## Supplementary Data 6 for "Large-scale placenta DNA methylation mega-analysis reveals fetal sex-specific differentially methylated CpG sites and regions": SupplementaryTable3.csv (part 8 of 69)

ID	CHR	Pos	logFC	AveExpr	t	P.Value	adj.P.Val	B	MD
cg07524000	chr16	816020	-0.097438716709909	-1.99920243932332	-1.79975995961442	0.0777786850190767	0.760812886040503	-4.1950604164975	-0.0774787695706496
cg25747017	chr18	8786992	-0.120850684899787	-0.868993410382233	-1.79973926626216	0.0777819986863247	0.760812886040503	-4.19509061746263	-0.107811637857336
cg24057107	chr7	117970353	-0.173262813432921	-1.7029548232273	-1.79973716550873	0.0777823350907251	0.760812886040503	-4.19509368339576	-0.0709382888918737
cg05885212	chr4	2041299	0.115869565157561	0.230974332738962	1.79973234215262	0.0777831074840437	0.760812886040503	-4.19510072280483	0.0269340695515358
cg06398908	chr19	6108864	-0.0884628410008565	-2.8839540110826	-1.79972998234992	0.0777834853759306	0.760812886040503	-4.19510416679436	-0.00157745363211996
cg23617193	chr1	64971761	-0.18129433535933	-1.69525781804581	-1.79970551832988	0.0777874030630649	0.760812886040503	-4.19513987032462	-0.036598208718348
cg21250100	chr22	41956987	-0.110219319521183	-0.898653779542279	-1.7996972280051	0.0777887307196268	0.760812886040503	-4.19515196938016	-0.00353051425018758
cg03961010	chr10	64397487	0.187946141969203	-1.49593385954193	1.79968740485581	0.0777903038754217	0.760812886040503	-4.19516630540631	0.0211659461667777
cg13604445	chr9	116342046	0.105905831462346	1.53584677691334	1.79966544791063	0.0777938203284224	0.760812886040503	-4.19519834940079	0.0586336828839195
cg27535677	chr6	28601365	-0.147834042227252	2.80073810248836	-1.79966146335503	0.0777944584780399	0.760812886040503	-4.19520416443028	-0.00033428258451329
cg09930748	chr19	36359327	0.162391343410758	-3.51235788175539	1.79965387198149	0.0777956742925478	0.760812886040503	-4.19521524319109	0.00293509184075745
cg04542325	chr14	76452293	0.173514633634514	-4.42586111888879	1.79962108334501	0.0778009258176891	0.760812886040503	-4.19526309407635	0.00427917097996424
cg05962325	chr11	107992005	-0.197648779697319	-2.17402139020921	-1.79960933963213	0.0778028067978077	0.760812886040503	-4.19528023236322	-0.0139382760954332
cg04656009	chr17	32645806	0.152185779779365	-1.06973361096007	1.79959431191137	0.077805213830171	0.760812886040503	-4.19530216305403	-0.010121278064312
cg17509807	chr2	27579505	0.0899464217714352	-3.61533086466982	1.79958279683478	0.0778070582746667	0.760812886040503	-4.19531896746377	0.00192854185721214
cg11508528	chr2	129253463	-0.146722807914833	1.9059391592343	-1.79956993979198	0.077809117713902	0.760812886040503	-4.1953377301486	-0.00724048784704967
cg03864326	chr16	67927170	-0.187552297106486	-2.81957771600818	-1.79956761319354	0.0778094903929833	0.760812886040503	-4.19534112541415	-0.0107891032443525
cg00090865	chr3	43663694	-0.173642138840829	-2.20514603214264	-1.79956512182948	0.0778098894662005	0.760812886040503	-4.19534476112222	-0.0185225980993421
cg17794299	chr20	623187	0.313481033895124	0.0292031923477554	1.7995311484271	0.0778153315859767	0.760812886040503	-4.19539433890007	0.00113389997029945
cg18081258	chr14	21494161	0.117203629062649	0.705121392044592	1.79952811166211	0.0778158180537839	0.760812886040503	-4.1953987704469	0.0832639131464562
cg20512711	chr11	31841524	0.0939494958663234	1.27298603558829	1.79952422110563	0.077816441296544	0.760812886040503	-4.19540444792102	0.07154086982375
cg17459225	chr2	239074497	-0.110295586428691	2.68519343961312	-1.79951672042567	0.0778176428702639	0.760812886040503	-4.19541539360455	0.0114035914344923
cg19217571	chr19	48283235	0.0981318271861855	-2.69282219325869	1.7995049499709	0.077819528473222	0.760812886040503	-4.19543257005769	-0.0186477051522702
cg06716358	chr17	79204738	-0.159266352401804	1.60272582202593	-1.79949925547909	0.0778204407329945	0.760812886040503	-4.1954408799118	0.00769857395770168
cg05905314	chr6	6843242	0.142000506914607	1.6403942669443	1.79949597705861	0.0778209659412804	0.760812886040503	-4.19544566403271	0.0434669672527768
cg11923054	chr4	4250051	0.0962969979507779	-4.02941084588783	1.79947114716683	0.0778249438267447	0.760812886040503	-4.19548189745807	0.00251940392374206
cg21094739	chr17	61572645	-0.0856329744886541	-0.601938684701142	-1.79946881470383	0.0778253175089258	0.760812886040503	-4.19548530112065	-0.0685044080840466
cg15166561	chr18	46477146	-0.147076124079004	-2.38276537958512	-1.79945250837131	0.0778279299764741	0.760812886040503	-4.19550909614154	-0.0237434513594043
cg09730423	chr3	186258448	0.145278830774416	-2.89615393905625	1.79944847512055	0.0778285761623422	0.760812886040503	-4.19551498163528	-0.0197041015926207
cg01416657	chr1	205392241	-0.130190878761294	-2.37933527508781	-1.7994260766251	0.0778321648113445	0.760812886040503	-4.19554766628029	-0.0449702372036946
cg03113475	chr19	12833063	-0.117629250727679	-2.17231127721481	-1.79940915458176	0.0778348761244467	0.760812886040503	-4.19557235926761	-0.00936793668138877
cg14590369	chr19	18113585	-0.207314390512715	0.340180166981895	-1.7993900650656	0.0778379348131912	0.760812886040503	-4.19560021483452	-0.0218839075044709
cg05107632	chr11	69482597	-0.168771783850944	2.51951858751539	-1.79937747500601	0.0778399521574652	0.760812886040503	-4.19561858620549	-0.00809232256684644
cg03539340	chr20	42218758	0.110511500346344	-0.625619810234081	1.79936600637462	0.0778417898499666	0.760812886040503	-4.19563532109578	0.0255596463531541
cg16094145	chr12	719491	0.14416426597414	-0.937095779976154	1.79936397891655	0.0778421147263844	0.760812886040503	-4.19563827952888	0.0308225972781239
cg26786615	chr16	86593603	-0.834362267195917	-0.145682094447033	-1.79934719507565	0.0778448041840262	0.760812886040503	-4.19566277011984	-0.086278157555558
cg04605504	chr1	3199411	-0.291196065402554	-0.317803247173159	-1.79934561426299	0.0778450574988726	0.760812886040503	-4.19566507679482	-0.0700874100178633
cg19700682	chr10	88734481	-0.0881332550811428	-2.0724873030491	-1.79933994161784	0.0778459665086836	0.760812886040503	-4.19567335413607	-0.0710534775196188
cg18982073	chr17	42275458	0.103909971696382	1.56113930672312	1.7993378088339	0.0778463082777408	0.760812886040503	-4.19567646621994	0.070054921902987
cg12044785	chr1	165600491	-0.0776571578152217	-3.53398624149352	-1.79933754768187	0.0778463501262678	0.760812886040503	-4.19567684728363	-0.00498915147637707
cg22738646	chr21	45524025	-0.0828396386098885	1.66971673155339	-1.79933725130839	0.0778463976189099	0.760812886040503	-4.19567727974117	0.00403585686111263
cg08364607	chr11	64677562	0.0804794569918848	2.90733509275608	1.79932228453194	0.0778487960153732	0.760812886040503	-4.19569911864345	0.0292430651182357
cg19791271	chr17	77906735	-0.720490965535597	0.540993313121187	-1.79932016304591	0.0778491359843458	0.760812886040503	-4.19570221421559	-0.0520085397946463
cg15782852	chr11	2742507	-0.112749296469737	1.08624306566716	-1.79931670240415	0.0778496905562223	0.760812886040503	-4.19570726381371	-0.00093532423859255
cg06634552	chr6	13873667	-0.111595913489827	-2.06413252649575	-1.79929502239611	0.0778531648781454	0.760812886040503	-4.19573889802366	-0.0704425727148218
cg10179238	chr5	95296847	-0.147992464975273	-3.8543110637785	-1.79929174502597	0.0778536901032312	0.760812886040503	-4.1957436801434	-0.00659451628564799
cg22292345	chr3	47051533	-0.156216271885066	-2.50603629609496	-1.79927292631058	0.0778567060121542	0.760812886040503	-4.19577113901127	-0.0115869009193965
cg11411227	chr2	238990120	0.128018715087884	2.80925352204651	1.79925822449411	0.0778590622102713	0.760812886040503	-4.19579259063442	0.00776573865097907
cg05379324	chr6	33372938	-0.087553919490915	2.59163534262738	-1.7992523626416	0.0778600016813162	0.760812886040503	-4.19580114370206	0.0232743847833801
cg18085869	chr11	118174435	-0.112542018796268	-0.843113642508313	-1.79924141046809	0.0778617569965731	0.760812886040503	-4.19581712402621	-0.0526147720533788
cg01918552	chr6	163521371	-0.0830557841003507	2.68736798798942	-1.79923362071625	0.0778630054876915	0.760812886040503	-4.19582849000757	-0.000756725781485668
cg18290848	chr7	89950671	-0.32177115116016	-2.44517092815961	-1.79922745501049	0.0778639936990897	0.760812886040503	-4.19583748632267	-0.0108527804191082
cg03552398	chr14	89021307	-0.185684282762684	-2.72946787153303	-1.79921025851922	0.0778667499303878	0.760812886040503	-4.19586257739796	-0.020309645802557
cg23290313	chr1	44287964	0.134975820584004	-1.73112415493493	1.79919928612085	0.0778685086148932	0.760812886040503	-4.19587858690881	-0.040672713382795
cg26605476	chr16	1214867	-0.125826872536845	-0.710526965611167	-1.79916290787722	0.0778743396524493	0.760812886040503	-4.19593166475496	-0.0880555643198896
cg11737843	chr1	17765054	-0.192064701557332	-3.35544522411083	-1.79916058063812	0.0778747126960705	0.760812886040503	-4.19593506029252	-0.0120002997302551
cg01855013	chr16	31489209	-0.083553582232726	-1.20014735960191	-1.79913074698398	0.0778794949993362	0.760812886040503	-4.195978588485	-0.0723055215687248
cg16564802	chr22	39323324	0.196506030153646	-3.41904223426839	1.79912666298422	0.0778801496793435	0.760812886040503	-4.19598454711417	0.00474083266265334
cg27063170	chr10	124740175	0.243806535520194	-4.36826498496085	1.79912385821477	0.0778805992967522	0.760812886040503	-4.19598863931652	0.0110994307571069
cg08578568	chr16	86492943	0.277113351009214	-0.132381191499888	1.79910558899259	0.0778835279901207	0.760812886040503	-4.19601529426175	0.0401432359407469
cg12576082	chr20	30102058	0.168523218747947	-2.71091432596528	1.79910230910073	0.0778840537911657	0.760812886040503	-4.19602007962619	-0.00112352753460421
cg16042149	chr22	29875947	0.306287925218431	-1.29513022259118	1.79907835244425	0.07788789438455	0.760812886040503	-4.19605503217581	0.0696338168758077
cg15845673	chr12	25099560	-0.142945299795259	-1.35110519133001	-1.79906382211276	0.0778902238810656	0.760812886040503	-4.19607623160506	-0.034095349103047
cg11164162	chr10	135061171	0.140350068757444	0.580017656277757	1.79905714999782	0.0778912935712381	0.760812886040503	-4.19608596602229	0.00761872705002842
cg00959616	chr12	128866668	-0.429694963463876	0.989993883515755	-1.79904688772378	0.077892938868742	0.760812886040503	-4.19610093831407	-0.0529933657139456
cg16321029	chr15	25068850	0.439706609860727	-1.1774447217612	1.79904366150089	0.077893456118447	0.760812886040503	-4.19610564524295	0.0655700718604184
cg24538396	chr2	62189214	0.154599209548897	0.952385556155239	1.79904213809202	0.0778937003625819	0.760812886040503	-4.19610786783243	0.0313795923693944
cg27249419	chr18	32847428	-0.216167459167376	0.994328776021487	-1.7990301362953	0.0778956246015149	0.760812886040503	-4.19612537789233	-0.0111249657569451
cg08019384	chr7	3920439	0.175245744227293	0.965232735073078	1.79899850544874	0.0779006961419508	0.760812886040503	-4.1961715253346	0.0363397174330924
cg24278087	chr11	65904369	0.106598060403641	2.66022475550102	1.7989921186203	0.0779017202094197	0.760812886040503	-4.19618084323599	0.0287712645761139
cg25244420	chr7	151300180	-0.177839422106822	2.82227273171153	-1.79898831327816	0.077902330365367	0.760812886040503	-4.19618639492983	-0.00164465421350335
cg04497547	chr10	126480583	0.202533792412985	-4.33645861642996	1.79896204826237	0.0779065418582353	0.760812886040503	-4.1962247132385	0.00287607403130503
cg04885068	chr1	9099298	-0.117205618321044	-0.453788424223727	-1.79895799620752	0.0779071916064236	0.760812886040503	-4.1962306247811	-0.0355993405815335
cg07125256	chr5	148807759	0.0999862503256637	2.17548503213359	1.79891377599476	0.0779142826258103	0.760812886040503	-4.1962951368999	0.0430605977632994
cg05469421	chr12	101801970	0.0709078183034124	-3.73376124101918	1.79891263324993	0.0779144658800811	0.760812886040503	-4.19629680401282	-0.00214416755122569
cg13246497	chr1	155711777	0.158022432217216	-1.88814509805578	1.79890570636387	0.077915576705748	0.760812886040503	-4.19630690939996	-0.0215213930887443
cg07592353	chr5	161113339	-0.186585827910836	1.68093890946941	-1.79890487581332	0.0779157098973477	0.760812886040503	-4.19630812105829	0.00627520662564585
cg07499159	chr1	77528748	-0.275346979919459	1.45346755889991	-1.79888654218756	0.0779186500258284	0.760812886040503	-4.19633486715859	-0.0502740236805514
cg13138952	chr17	236013	0.21281051016608	-3.85686218676605	1.79885703392023	0.077923382405482	0.760812886040503	-4.19637791494579	0.00381311128163256
cg14041462	chr9	130551579	0.0903133057252528	2.47056681386693	1.79885247085815	0.0779241142267218	0.760812886040503	-4.19638457166059	0.0344066420392267
cg07249409	chr1	53686008	-0.0892541046909638	-3.98083768415293	-1.7988516419092	0.0779242471736911	0.760812886040503	-4.19638578095153	-0.00373583330035319
cg13567792	chr10	45649288	0.133964444313948	0.0919234377670321	1.79884453317216	0.0779253872819067	0.760812886040503	-4.19639615133066	0.00687006171611482
cg22112416	chr1	161124001	-0.127802573108348	-3.68699088977069	-1.7988420748077	0.0779257815607544	0.760812886040503	-4.1963997376376	-0.0214519981079593
cg02013781	chr6	11810820	0.0931949082189589	2.41873622549981	1.79883946607438	0.0779261999579774	0.760812886040503	-4.19640354330075	0.0536660666539525
cg02874768	chr13	56150943	-0.320999361252358	0.445182650013401	-1.79883429717247	0.0779270289690138	0.760812886040503	-4.19641108376595	-0.0654691688726482
cg20627744	chr1	210855043	-0.0931591071853743	3.0277115475043	-1.79883053076638	0.0779276330463086	0.760812886040503	-4.19641657823919	0.00990233745109814
cg26206910	chr14	36277894	-0.269360526543507	-3.58054724599103	-1.79882229828326	0.0779289534317059	0.760812886040503	-4.19642858783849	-0.00836196645606252
cg04455137	chr7	120629316	0.13327120615087	0.198744040663337	1.79882096999787	0.0779291664735132	0.760812886040503	-4.19643052554531	0.0690204897705657
cg09701233	chr2	236415814	-0.100841590036799	-0.911445758748087	-1.79881949106421	0.0779294036781597	0.760812886040503	-4.19643268301684	-0.113687058374723
cg03928690	chr2	198381209	0.128330516483196	-2.93526884490822	1.79879318457642	0.0779336230497449	0.760812886040503	-4.19647105872069	-0.0128424060092619
cg08063317	chr15	27019248	0.1234003910355	-3.91737830599974	1.798787224431	0.0779345790408424	0.760812886040503	-4.19647975326809	0.00168859209608435
cg25478114	chr6	19328477	-0.18394408986442	0.89646712247284	-1.79876755228615	0.0779377344690766	0.760812886040503	-4.19650845044443	-0.0104381517170982
cg16936944	chr6	31695970	0.082123649501581	1.06461115803422	1.79876678377621	0.077937857740876	0.760812886040503	-4.19650957151979	0.0479609308408361
cg06915545	chr12	25157146	-0.192865698730436	2.60017120048537	-1.79876079304257	0.0779388186820297	0.760812886040503	-4.19651831057794	0.00632902327106033
cg14250138	chr11	1785804	-0.109027576482908	-2.74811262316996	-1.79875177551108	0.0779402651541653	0.760812886040503	-4.19653146496822	-0.0187081848064033
cg11602598	chr12	122985643	0.0987856419744369	-3.75788543403336	1.79874173074779	0.0779418764276187	0.760812886040503	-4.19654611777342	0.00144746959173087
cg14169158	chr1	166135957	-0.102561172622571	-1.38085065285273	-1.79871127898662	0.077946761343948	0.760812886040503	-4.19659053886891	-0.0188797009287177
cg05951828	chr1	149984055	-0.10076903130565	3.1783712999497	-1.79870412403948	0.0779479091413314	0.760812886040503	-4.19660097595728	0.00268182413894336
cg27274322	chr4	1357073	-0.224319711594434	2.90022699519487	-1.79870243649875	0.0779481798588596	0.760812886040503	-4.19660343760709	0.00142454435141082
cg11208229	chr11	2182795	-0.233305061228472	-0.176825831094454	-1.79869457691071	0.077949440714812	0.760812886040503	-4.19661490252103	-0.0790062972153565
cg09122414	chr1	38391771	0.186707511389534	-2.04850426532834	1.79869135067435	0.0779499582811509	0.760812886040503	-4.19661960867402	-0.00359807163476822
cg05726758	chr16	88448456	-0.0826382474925628	-1.20979393377917	-1.79868665798272	0.0779507111075225	0.760812886040503	-4.1966264539514	-0.0829424570693301
cg17430268	chr17	73501021	-0.063344257963034	2.33733884104339	-1.79867873556274	0.0779519820778014	0.760812886040503	-4.19663801043166	-0.00925676893941163
cg26110281	chr11	123885695	-0.176299444569918	-1.12513105831442	-1.79867819633386	0.077952068585319	0.760812886040503	-4.19663879700639	-0.0780311952631716
cg26253500	chr7	136641740	-0.320783386535669	1.85598469132585	-1.79864508129509	0.0779573813254945	0.760812886040503	-4.19668710161861	-0.0514252090163047
cg16554974	chr7	91875385	-0.187329762154731	-2.38042401293449	-1.79863439069476	0.0779590965138144	0.760812886040503	-4.19670269573822	0.00123937832371657
cg19923393	chr4	7252587	0.237621444730614	0.807467384597272	1.79861110468	0.0779628326062454	0.760812886040503	-4.19673666220675	-0.00602975794891036
cg03379100	chr7	128494225	-0.098023253926622	-0.0318927271134136	-1.79858872088329	0.0779664240850085	0.760812886040503	-4.19676931228462	-0.0558755084749445
cg25987408	chr5	154318104	-0.102606127396759	-2.23683706462788	-1.79858848273198	0.0779664622971168	0.760812886040503	-4.19676965966164	-0.0490754847601329
cg24564492	chr10	50602990	0.176030056900188	-1.06285916531508	1.79858816859272	0.0779665127017485	0.760812886040503	-4.19677011787766	0.0405978779128309
cg07938252	chr20	61340827	0.162374996640635	-0.417077868145217	1.79854829698582	0.0779729104481427	0.760812886040503	-4.19682827562885	0.028634393365362
cg22654174	chr10	131202484	-0.240722548996392	-0.079327616266301	-1.79853883234662	0.0779744291965088	0.760812886040503	-4.19684208083157	-0.105000221254099
cg02218496	chr2	172948176	-0.131713968672382	-1.79451551678459	-1.79852575429047	0.077976527814549	0.760812886040503	-4.1968611564916	-0.000868930886737979
cg21450723	chr22	46482009	0.0896983660888757	-1.06746371143054	1.79850683971539	0.0779795630946583	0.760812886040503	-4.19688874508962	-0.0137165548656406
cg08408668	chr19	1173241	0.14487665869468	-0.85752967275611	1.7985038666199	0.077980040205454	0.760812886040503	-4.19689308159231	0.0494024011734192
cg02430558	chr16	3539065	0.160773966012844	-0.312684906008999	1.79849701646895	0.0779811395003347	0.760812886040503	-4.1969030730736	0.027865120518843
cg03506525	chr22	21213099	0.089593329837662	-3.36314722194592	1.79848342101824	0.0779833213023133	0.760812886040503	-4.19692290300522	0.000717109247141565
cg05128201	chr1	16546929	-0.122671336705094	2.16575510490348	-1.7984763768457	0.0779844517733419	0.760812886040503	-4.19693317738089	0.0124284438228048
cg10390177	chr2	220315342	0.147991774943337	1.87831871138487	1.79846887348597	0.0779856559512877	0.760812886040503	-4.19694412147221	0.00352291384739434
cg02598430	chr6	43997388	-0.164468278586497	1.07553813244752	-1.79845566497818	0.0779877757587395	0.760812886040503	-4.19696338676166	-0.0286551518656689
cg23645302	chr4	69084723	-0.221417370661524	-0.545203503780596	-1.79844387036729	0.0779896686934722	0.760812886040503	-4.19698058970638	-0.0776330722563393
cg16191009	chr3	9745369	-0.148493092475505	0.320696106219767	-1.79843555701353	0.0779910029391819	0.760812886040503	-4.19699271503009	0.0213033942638997
cg22066108	chr4	3534761	-0.15197044510325	-1.52829283140582	-1.79842365215958	0.0779929136334354	0.760812886040503	-4.19701007860101	-0.031041414929594
cg20689647	chr17	66194695	-0.228852170569367	-1.9304214033385	-1.79841502748733	0.0779942978926242	0.760812886040503	-4.19702265787089	-0.0289432715113777
cg18743068	chr10	94831650	-0.158953835136897	-3.29196224182458	-1.79841154539882	0.0779948567733791	0.760812886040503	-4.19702773655707	-0.00177886091563464
cg13803071	chr2	9771081	-0.0762328886132379	-0.873769569894113	-1.79841073058169	0.0779949875533115	0.760812886040503	-4.19702892498069	-0.0158565562499163
cg05617873	chr2	95971856	0.177304707340782	-0.340296044588157	1.79840730059308	0.0779955380760044	0.760812886040503	-4.19703392766801	-0.00903844812648269
cg01717254	chr2	85843265	0.0952094193664595	-3.29002301902819	1.79840120055194	0.0779965171575884	0.760812886040503	-4.19704282464472	0.00238222615150334
cg09478591	chr6	42989096	-0.0803736485333239	-0.259778324015389	-1.79839986486426	0.0779967315423052	0.760812886040503	-4.19704477275633	0.0113917972763288
cg21831183	chr14	94873879	0.296262273226363	1.23221381980011	1.79839886308603	0.0779968923331688	0.760812886040503	-4.1970462338574	0.0603642092852168
cg15182790	chr17	79318146	0.298124099026425	-1.51038573433516	1.79836461018911	0.0780023902768738	0.760812886040503	-4.19709619154223	0.0683067640199159
cg14962158	chr10	135138229	0.11355924604918	-3.41390893248871	1.79831303825123	0.0780106687181976	0.760812886040503	-4.19717140741556	-0.00891808588503683
cg26361780	chr3	148545789	-0.497728293480216	2.0836962739232	-1.79829916860944	0.0780128952293613	0.760812886040503	-4.19719163548686	-0.053774007753924
cg10644772	chr12	123237461	0.25495759583382	-4.17496702755654	1.798295967667	0.078013409088269	0.760812886040503	-4.19719630385736	0.00900106966869596
cg02488422	chr11	16757705	0.0955670802293318	1.75721222292049	1.7982899018203	0.0780143828684395	0.760812886040503	-4.19720515048844	0.0166927438865289
cg03847432	chr7	43391524	0.313662198788166	1.69913624291501	1.7982895617685	0.0780144374589262	0.760812886040503	-4.19720564643044	0.0452055741747919
cg20600850	chr12	6712515	0.0681972487741408	0.43907103500849	1.79828693185682	0.0780148596549821	0.760812886040503	-4.19720948197183	0.0781039964469601
cg25255988	chr11	75428927	-0.0859413360836174	0.924204776300118	-1.79827965321765	0.0780160281501157	0.760812886040503	-4.19722009733035	0.0069375539818618
cg25948037	chr4	57522988	-0.119029488037318	1.95554958061314	-1.79824174196896	0.0780221145674899	0.760812886040503	-4.19727538749144	0.0185487243261081
cg23989757	chr4	100573850	-0.100170527429407	2.20133671948371	-1.79823974265115	0.0780224355566913	0.760812886040503	-4.19727830328948	0.0230384109593317
cg20191066	chr17	56413977	-0.0942089255073151	-1.75565007924009	-1.79820925881601	0.0780273298541049	0.760812886040503	-4.19732276046065	-0.0292308921058646
cg21709803	chr11	61594965	0.111815121823668	-3.1163311519421	1.79818742975384	0.0780308347524049	0.760812886040503	-4.19735459524012	0.00274275314383805
cg10154108	chr7	55281230	-0.0729009418505102	-0.894218659804734	-1.7981864869792	0.0780309861283141	0.760812886040503	-4.19735597014384	-0.0925257312734392
cg09707038	chr2	47392853	0.103372673209759	3.34372458588966	1.79816185049125	0.0780349419549182	0.760812886040503	-4.19739189876292	0.0134613638636264
cg10141938	chr7	26240087	0.127358187013937	-3.58400354844367	1.79814722278925	0.078037290772329	0.760812886040503	-4.19741323086924	0.00599474069777042
cg02107110	chr1	109513855	0.104870779931045	3.1090013625332	1.7981359369267	0.0780391030202673	0.760812886040503	-4.19742968934799	0.0144344174188769
cg05740157	chr15	93968248	-0.155200569259419	1.16148300308736	-1.79812820511733	0.0780403445900012	0.760812886040503	-4.19744096480336	-0.0295237802341165
cg13133492	chr4	7985912	-0.152766747640733	1.82460037385391	-1.79811816780579	0.0780419564007101	0.760812886040503	-4.19745560235713	0.00513112610734667
cg27588902	chr6	42928151	-0.0974410668174632	-2.5237065743501	-1.79811400444512	0.078042624969327	0.760812886040503	-4.19746167382437	-0.0305942889233189
cg00917156	chr16	57831841	-0.0821405400986711	-0.619647802247968	-1.79810845957803	0.0780435153930593	0.760812886040503	-4.19746975993628	-0.0820189980703672
cg12040370	chr8	93107744	-0.157474516359691	-2.72383274679886	-1.79807923664294	0.0780482083053701	0.760812886040503	-4.19751237555684	-0.0134592577070484
cg17387903	chr3	24875040	0.151065483809082	1.58259251065952	1.7980678229967	0.0780500412874977	0.760812886040503	-4.19752901984228	0.0415418942443355
cg22229076	chr6	158589318	-0.209365953886092	-2.22902080615774	-1.7980641691414	0.0780506280884485	0.760812886040503	-4.197534348165	-0.00180217583076958
cg10238092	chr4	190228298	-0.480738296364626	1.87932374804319	-1.79804367848722	0.0780539189099789	0.760812886040503	-4.1975642289831	-0.0484567906356045
cg02940714	chr6	41438063	0.202461200956302	-2.00757695157663	1.79804040016567	0.0780544454228042	0.760812886040503	-4.19756900961968	0.00434445229152011
cg18997188	chr20	57463270	0.197842063708592	0.917058218658638	1.79803772887824	0.0780548744454884	0.760812886040503	-4.19757290503873	0.0383619883917239
cg02955037	chr10	105722783	0.109456482700144	0.776470323217801	1.79802104069127	0.0780575547000311	0.760812886040503	-4.19759724056266	0.0365436052523961
cg02430430	chr15	74532450	0.120931529408157	0.1674124546578	1.79800191596221	0.0780606263773088	0.760812886040503	-4.19762512893071	0.067341562151831
cg10028578	chr10	60144606	0.140651930935663	-3.59734140474532	1.79799398425574	0.0780619003410269	0.760812886040503	-4.19763669515539	0.000986329444586126
cg01777678	chr1	3147329	-0.21443401057021	-0.16343113437031	-1.79798164496637	0.0780638822703568	0.760812886040503	-4.19765468854673	-0.0476571107512994
cg07245011	chr5	122181023	0.226352810022398	-3.88708527664689	1.79797705160488	0.0780646200641232	0.760812886040503	-4.19766138664843	0.00504884369526411
cg00301792	chr2	240725469	-0.351896451667452	-0.408548620955831	-1.79797406104918	0.0780651004155571	0.760812886040503	-4.19766574750915	-0.0894416440438731
cg09248660	chr6	24969848	-0.096034749860876	-1.69348778814045	-1.79797399027813	0.0780651117830306	0.760812886040503	-4.19766585070818	-0.0448479942574688
cg23590244	chr6	30685311	0.281086615424066	-3.78036548868556	1.7979731101029	0.0780652531597314	0.760812886040503	-4.19766713418801	0.00408623499802095
cg17450505	chr6	2515297	-0.0854553313557718	-1.04259906121355	-1.79797056190878	0.0780656624604346	0.760812886040503	-4.19767084998565	-0.0823932712936004
cg22037249	chr6	33037690	-0.360470631116927	-1.58042646967024	-1.79796138203938	0.0780671369811423	0.760812886040503	-4.19768423610907	-0.096625222987612
cg09998033	chr7	158218633	-0.212052356213992	-0.31071258699915	-1.7979606173037	0.0780672598182133	0.760812886040503	-4.19768535124714	-0.0168821903913902
cg15930041	chr19	15162971	0.189700889975703	-0.127099871260259	1.79796055581813	0.0780672696944522	0.760812886040503	-4.19768544090541	0.0198623805588696
cg26004664	chr4	183794378	-0.121094906281478	3.63844493708016	-1.79795004681321	0.07806895773922	0.760812886040503	-4.19770076510124	0.0118980514221603
cg14327759	chr4	124468536	-0.10442799491097	-0.829146670606132	-1.79794469224828	0.0780698178462426	0.760812886040503	-4.19770857308018	-0.0993701824375315
cg16104276	chr1	44880317	0.19371074502224	0.374998378868647	1.7979101040625	0.0780753739589092	0.760812886040503	-4.19775900878134	-0.0221584783217759
cg04623440	chr8	35401742	-0.14125889616254	-2.29910793199407	-1.79790540442733	0.0780761289157364	0.760812886040503	-4.1977658616172	-0.0376723377343676
cg18866599	chr2	208635723	0.172065887097477	-4.15462450610649	1.79788325362673	0.0780796873377533	0.760812886040503	-4.19779816089503	0.0107087389617123
cg18522038	chr17	30568596	-0.126332809081036	-0.0230394269780388	-1.79787164117379	0.0780815528780489	0.760812886040503	-4.19781509350216	-0.0484639788078374
cg00710249	chr16	2144849	-0.123469107430002	4.41156772581635	-1.79787092824476	0.0780816674112968	0.760812886040503	-4.19781613305094	-0.00233373297466521
cg15255042	chr6	139134377	0.132441913443903	2.50424260361275	1.79786742303456	0.0780822305312664	0.760812886040503	-4.1978212441254	0.0363273757674138
cg08992305	chr4	165878219	-0.293038040431237	-3.64452679102401	-1.7978670575299	0.0780822892506149	0.760812886040503	-4.19782177708054	-0.0201796487698704
cg09974774	chr7	2536269	0.129260690697375	2.00580352958473	1.79786598356059	0.0780824617870107	0.760812886040503	-4.19782334307224	0.0106950796248074
cg10201192	chr20	61844022	0.0952869827273919	3.23992254619462	1.79786029855501	0.0780833751055543	0.760812886040503	-4.19783163256157	0.026314721251207
cg00903250	chr22	31604155	0.101907335340482	0.27435585316394	1.79785867285508	0.0780836362822986	0.760812886040503	-4.19783400304272	-0.0133194511450949
cg14378924	chr6	31832529	0.0833900632723169	-0.107690872715758	1.79784940276662	0.078085125581908	0.760812886040503	-4.19784751999752	0.00638862350244118
cg05971912	chr6	150185499	0.200325061341445	-4.68223708834592	1.79783421504212	0.0780875656394358	0.760812886040503	-4.19786966547988	0.00596131913849227
cg09146900	chr16	1138415	0.208486387149025	-1.21923871888358	1.79782380928875	0.0780892374630906	0.760812886040503	-4.19788483819465	-0.0157397038692677
cg14442405	chr2	3045331	-0.208670660097418	0.0986948284362145	-1.79782294404566	0.0780893764773334	0.760812886040503	-4.19788609980932	-0.0677807510305349
cg14327296	chr14	101051064	-0.0982624441874463	-1.45016851001801	-1.79781328688125	0.0780909280592966	0.760812886040503	-4.19790018092667	-0.0617344681143032
cg18761958	chr22	18268631	-0.155933351418549	-0.282993204239227	-1.79780713881832	0.078091915859973	0.760812886040503	-4.19790914538699	-0.0241068458310901
cg14086160	chr1	159895389	0.145218050568103	-2.6153449233699	1.79780209496381	0.0780927262568454	0.760812886040503	-4.19791649978668	0.00831160015038671
cg15827486	chr2	98262568	0.163332426465469	-3.96859658305069	1.7977936785381	0.0780940785409388	0.760812886040503	-4.19792877166299	0.00209337666205438
cg14504826	chr17	38939673	0.193188826450186	1.67828125225068	1.79779257557016	0.0780942557584768	0.760812886040503	-4.19793037988193	0.0430023903849133
cg02686357	chr19	46294847	0.134372962707332	2.62828363771959	1.79778368301449	0.0780956845673682	0.760812886040503	-4.19794334593612	0.0306883423202663
cg09405238	chr3	183994500	0.105138415355789	0.762422456615418	1.79777293386194	0.0780974117136914	0.760812886040503	-4.1979590189825	0.0156329378510004
cg08509427	chr6	31636913	0.0948632188111631	2.15010239603144	1.79776778741398	0.0780982386431103	0.760812886040503	-4.19796652284937	0.00308218660767634
cg05702851	chr4	110481083	-0.199601394137733	-4.21958196397887	-1.79776577680655	0.0780985617087867	0.760812886040503	-4.19796945444503	-0.00408068699926759
cg15745284	chr6	32064923	-0.119421628132755	0.506620113790971	-1.79775235984239	0.0781007175837694	0.760812886040503	-4.19798901717409	-0.0694678073132863
cg24741563	chr17	58545335	-0.0841273746305683	2.50285773289279	-1.79773557475057	0.0781034147290622	0.760812886040503	-4.19801349065545	-0.000604818190375611
cg17002851	chr13	25947159	-0.283198947776818	-0.748354232914903	-1.79772938107	0.0781044099924491	0.760812886040503	-4.19802252129355	-0.0669548501503496
cg12714746	chr17	4509054	0.0903852510035346	-0.567244791724663	1.79772714554512	0.0781047692218623	0.760812886040503	-4.19802578077314	0.0118013377236209
cg10723617	chr17	55533389	-0.107587236956182	2.88020435837192	-1.79772459165574	0.0781051796113755	0.760812886040503	-4.19802950443586	0.00856778170516659
cg19811253	chr1	160332981	0.0734070872473906	1.93149131289425	1.79772199552989	0.0781055967898029	0.760812886040503	-4.19803328967622	0.0378053085332098
cg00450015	chr2	120193766	0.341598878454036	1.83704490676999	1.79768705467015	0.0781112117119896	0.760820507054615	-4.19808423418661	0.0402681988532357
cg18390991	chr2	217672659	0.127691070107524	-0.0604987460361979	1.79768327751754	0.0781118187126771	0.760820507054615	-4.19808974130358	-0.0365709013303313
cg06215562	chr13	82344645	-0.378197012800703	1.43692440996508	-1.79766144736504	0.0781153269665035	0.760820507054615	-4.19812156963475	-0.043300983755437
cg14353201	chr11	67448395	-0.117924625206538	1.84869150239326	-1.79764948386486	0.0781172496382766	0.760820507054615	-4.19813901225941	-0.00124424707634074
cg27305060	chr11	2004506	0.0973679839562436	0.179697255576385	1.7976480823407	0.0781174748818888	0.760820507054615	-4.1981410556565	0.0514904027695363
cg06034255	chr10	125806958	0.265179376981847	0.793032452600055	1.79764048587153	0.0781186957451985	0.760820507054615	-4.19815213114838	-0.0312311299711643
cg21483842	chr13	49821938	0.134206853487038	-3.73004119390145	1.79762240472244	0.0781216017137014	0.760820507054615	-4.19817849291996	-0.00105495684442837
cg00525828	chr16	88094415	0.350358927495273	4.10675118540273	1.79761318448816	0.0781230836074062	0.760820507054615	-4.19819193565613	0.0199468123714174
cg16736517	chr6	164057029	0.116577709642965	2.24983813497112	1.79761086138229	0.0781234569851443	0.760820507054615	-4.19819532264303	0.0417554495983408
cg00405086	chr6	131949743	0.137362149295541	-3.17760486088093	1.79759708015547	0.078125671983092	0.760820507054615	-4.19821541499218	-0.00954492326119329
cg06097994	chr17	77043171	0.0852422603694942	1.40910473507765	1.79759266523895	0.0781263815849687	0.760820507054615	-4.19822185169463	0.0745061837568595
cg23644968	chr2	210867217	0.105233186233182	-4.07869862258956	1.79758354907423	0.0781278468274081	0.760820507054615	-4.19823514251203	0.00102132110156156
cg06467910	chr11	33037542	0.117119367709469	-3.51187631971174	1.7975789324577	0.0781285888656181	0.760820507054615	-4.19824187323781	0.0051981570462119
cg07397033	chr10	98031201	-0.12351466060954	-2.04834442852234	-1.79756519688662	0.0781307966469548	0.760825369578961	-4.19826189871631	-0.061159330830675
cg02614661	chr16	87878292	0.0877702797753453	2.28596740903979	1.79752079869235	0.0781379333299746	0.76087822770802	-4.19832662719894	0.0386225495078848
cg11843333	chr4	15719138	0.112122284707418	0.165167014896846	1.79748423177413	0.078143811603239	0.760907318336457	-4.19837993736514	-0.0377561922193542
cg03927037	chr11	110584082	-0.244645723088364	-1.34972571137328	-1.79745671665713	0.0781482350088454	0.760907318336457	-4.19842005047721	-0.0166476927821695
cg01705575	chr7	152162042	0.0834077139404706	-4.22527385129408	1.79745521539751	0.078148476361493	0.760907318336457	-4.19842223908415	0.000377765536836952
cg25274975	chr16	48269105	-0.140264909408518	1.47928681306751	-1.79743536556656	0.0781516676132569	0.760907318336457	-4.19845117695359	0.0038508042363975
cg00551910	chr14	70037973	-0.276746940222253	0.856937675940664	-1.7974164991896	0.0781547008566212	0.760907318336457	-4.19847868084915	-0.0294871188223161
cg08271031	chr22	44568812	-0.11199951486617	-1.46133918035323	-1.79739018391245	0.0781589318623193	0.760907318336457	-4.19851704352912	-0.0791916450700375
cg21547190	chr19	33793141	0.167574483932356	-3.17530410848219	1.797389961452	0.078158967630628	0.760907318336457	-4.19851736783217	0.00490877695997781
cg16584342	chr2	231276668	0.170996968704751	-4.60008167208446	1.79737650062113	0.078161131956176	0.760907318336457	-4.19853699097946	0.0037629853647357
cg00725185	chr14	24599525	-0.116101390373252	2.54030423505955	-1.79737227694039	0.0781618110791472	0.760907318336457	-4.19854314821877	-0.00152115767627981
cg06771056	chr6	32805223	-0.125173443300747	2.45870476948068	-1.79734900781012	0.078165552596646	0.760907318336457	-4.19857706949904	-0.00219474882260839
cg18892537	chr1	151966104	0.199241321225408	-3.54201963046407	1.79732110127988	0.0781700399743743	0.760907318336457	-4.19861775058976	0.012260659749696
cg02993070	chr14	53419111	0.128639428170914	-0.0451456557286674	1.79730475926062	0.0781726678757826	0.760907318336457	-4.19864157311796	0.0584348865754261
cg07982057	chr7	100270964	0.172861368856241	-2.53750611736868	1.7973021631328	0.0781730853565843	0.760907318336457	-4.19864535759807	3.0283515189744e-05
cg18556361	chr22	32146002	-0.0786981960514908	-3.67782964014725	-1.7972921500936	0.0781746955612291	0.760907318336457	-4.19865995396451	-0.00387807024092097
cg17928651	chr1	3457807	0.148671891969368	2.688712589689	1.7972850749005	0.0781758333453068	0.760907318336457	-4.19867026768496	0.0128666343986498
cg27634115	chr2	42423477	0.182763912946617	2.71157295873411	1.79728485443542	0.078175868799214	0.760907318336457	-4.19867058906294	0.0356313602228326
cg25100871	chr3	52039819	0.0941386079535446	-0.141185303117082	1.79728468747832	0.0781758956482887	0.760907318336457	-4.19867083244085	0.0415051268926218
cg03817675	chr7	139299053	-0.0932307828208523	0.241430349272028	-1.79726923551565	0.0781783805769624	0.760907318336457	-4.19869335710264	-0.0377899852764746
cg13303534	chr3	171261809	-0.101301769419229	1.73955739309582	-1.79726529579848	0.0781790141585981	0.760907318336457	-4.19869910008723	0.0244844571949214
cg03192919	chr3	48412245	-0.798798212776132	2.19663023541375	-1.79725365740845	0.0781808858587448	0.760907318336457	-4.19871606547882	-0.0269916738466187
cg11526848	chr6	75794800	0.157109403336429	-3.86140892671814	1.79722526009416	0.0781854529072163	0.760907318336457	-4.19875746011532	-0.00194418105178271
cg02963114	chr12	26348437	-0.341348624727196	-2.81757932178374	-1.79720286667138	0.0781890545268382	0.760907318336457	-4.19879010250815	-0.0260223014917736
cg21438160	chr3	195615726	0.130113256152354	3.09663418428379	1.79719833906483	0.0781897827359701	0.760907318336457	-4.19879670225655	0.014755239997966
cg13019092	chr1	145727720	0.151684101505636	1.63618046557001	1.79719372073163	0.0781905255432083	0.760907318336457	-4.19880343423952	0.0211694548961512
cg08609839	chr5	1380611	0.200461785272042	-1.27435844906139	1.79718022038223	0.0781926969573141	0.760907318336457	-4.19882311314157	0.0111761844503049
cg05037077	chr4	1043631	0.231119562228566	1.28551716013376	1.79717927973999	0.0781928482533426	0.760907318336457	-4.19882448427218	0.0413084545645785
cg04180046	chr7	45002736	-0.153568600816955	-2.48113205749714	-1.79717848122013	0.0781929766901259	0.760907318336457	-4.19882564823708	-0.00663717300921057
cg20088245	chr8	1321375	-0.220541464612079	0.309449780470152	-1.79717393680137	0.0781937076340261	0.760907318336457	-4.19883227241448	-0.0215474643653201
cg16937245	chr12	108936740	-0.142362929026455	3.36597505330688	-1.79717331271381	0.0781938080154061	0.760907318336457	-4.19883318211532	0.0104461712676144
cg14094983	chr7	8482099	-0.323340516473887	-0.462603595663896	-1.79717321050939	0.0781938244544901	0.760907318336457	-4.19883333109351	-0.0162072844263927
cg12098441	chr6	119217672	-0.146711318407863	-0.740706285519263	-1.79716727958192	0.0781947784202341	0.760907318336457	-4.19884197629221	-0.00456568451722494
cg01665633	chr15	29562142	0.124129526961556	-3.80914067694114	1.79716219019056	0.0781955970360652	0.760907318336457	-4.19884939480866	-0.00664408081518132
cg11913072	chr19	11404605	0.185005650482903	-3.26639592240011	1.79711411948147	0.0782033294432849	0.76093302176037	-4.19891946385393	0.00341764713726281
cg15907278	chr3	31587250	0.145604164442059	1.25701913999125	1.79710322194054	0.0782050824548006	0.76093302176037	-4.19893534815204	0.0312452330337541
cg25495534	chr10	65431222	0.140004988786624	2.2579968814158	1.79708867702197	0.0782074222458611	0.76093302176037	-4.19895654875246	0.0200116904582944
cg25629118	chr6	146113270	-0.140585676377081	2.18929280190399	-1.79708722132805	0.0782076564215666	0.76093302176037	-4.19895867055645	0.0116828930446405
cg18543130	chr10	116701397	-0.133281084549506	2.2884107542893	-1.79707631974319	0.0782094101649155	0.76093302176037	-4.19897456054369	0.0359970871871124
cg04682862	chr16	66304367	-0.539736658655176	-2.80107672625383	-1.79707567719349	0.0782095135332309	0.76093302176037	-4.19897549711193	-0.05761483155463
cg07447157	chr14	23756049	0.151708720361871	-0.61227678250774	1.79707141429869	0.0782101993169477	0.76093302176037	-4.19898171061915	0.0438035702233884
cg03531388	chr13	27077539	-0.642938512898567	-0.315232368223907	-1.79705647882343	0.0782126020680546	0.76093977435538	-4.19900348015835	-0.0959453345815855
cg18386310	chr1	94147656	-0.246768175432304	-3.18626882353474	-1.79703816429035	0.0782155485109925	0.760951816182742	-4.19903017470636	-0.0168704127751581
cg07853992	chr17	49197496	-0.175517283153969	-2.90672936617439	-1.79701132326994	0.0782198668636557	0.760977204374848	-4.19906929670489	-0.0113731000042636
cg17224732	chr1	78148372	0.20256272296542	-3.07433303888085	1.79697987085254	0.0782249273811696	0.760985774520456	-4.19911513938074	-0.00579638688974776
cg08828868	chr10	70715731	0.0924450695125925	-1.61268462342934	1.79697446983096	0.0782257964028421	0.760985774520456	-4.19912301143352	-0.00198730080490794
cg00831276	chr14	94251965	0.114158165598387	-2.06820171012497	1.79695961270992	0.0782281869479214	0.760985774520456	-4.19914466575759	-0.0322886544632886
cg01568347	chr1	26488053	0.112573984256425	-1.2150317856305	1.79692454300865	0.0782338299866197	0.760985774520456	-4.19919577939982	0.016010256866141
cg25495844	chr22	45560678	0.187625057207972	-4.04799067983754	1.79691857833859	0.078234789791037	0.760985774520456	-4.19920447274464	0.00153914136228619
cg17184161	chr17	80873120	-0.0868768048933143	3.21639159183725	-1.79691095307886	0.0782360168234818	0.760985774520456	-4.1992155863176	0.00280849895933866
cg01196322	chr5	122435202	-0.103765582046611	-0.491797874223998	-1.79690968332747	0.078236221149387	0.760985774520456	-4.19921743693581	-0.0426998557363951
cg14461974	chr2	3318039	0.127599700611322	2.6506895812489	1.79687988223214	0.0782410168116391	0.760985774520456	-4.19926087066512	0.0435168720330702
cg02480405	chr8	145001801	-0.155138751951507	3.78021158156271	-1.79687684737595	0.0782415052016442	0.760985774520456	-4.19926529379391	-0.00864645713266732
cg01968133	chr1	10711542	0.18945286508816	-0.204288044439222	1.79686539709073	0.0782433478835733	0.760985774520456	-4.19928198186961	-0.0150171332333366
cg18725544	chr7	127994864	-0.133400287477726	-0.159779268020336	-1.79686504996157	0.0782434037472585	0.760985774520456	-4.19928248778725	-0.051676853652967
cg14245202	chr17	76264037	-0.144123631925253	3.29300751487936	-1.79685381153561	0.0782452123713506	0.760985774520456	-4.19929886699932	0.0106596922878097
cg04027961	chr2	6635950	-0.177223200262925	-0.286889187018049	-1.79684252504365	0.0782470287660648	0.760985774520456	-4.19931531617517	-0.0131352644077111
cg24374738	chr2	219858146	0.42319660161877	-1.60794053026082	1.79682861196062	0.0782492679205628	0.760985774520456	-4.19933559327853	0.0960374846989406
cg07491858	chr10	81165685	0.0864198702723584	1.87745670231626	1.79682460516873	0.0782499127786858	0.760985774520456	-4.19934143280261	0.0713859280581232
cg14100398	chr7	11860398	0.158388943418089	2.39202927315813	1.79681115002256	0.0782520782994113	0.760985774520456	-4.1993610423363	0.0160834374731006
cg20619600	chr10	8056766	-0.0936639036772386	2.66426270844778	-1.79681017537742	0.0782522351643357	0.760985774520456	-4.19936246277946	0.0200029129076593
cg19939773	chr6	32729876	-0.0950531355918257	-1.18349033581187	-1.79679730077586	0.0782543073005687	0.760985774520456	-4.1993812260998	-0.0355307458491576
cg03105999	chr4	821075	-0.145603285734942	-3.02916319302398	-1.79678059342548	0.0782569963770742	0.760985774520456	-4.19940557505831	-0.0238141734740425
cg10458446	chr2	238500325	-0.120526300557502	-1.89085192728517	-1.79676770912888	0.0782590701794384	0.760985774520456	-4.19942435224115	-0.0686080237301556
cg12280065	chr17	40687885	-0.145168295560195	-1.19141603795786	-1.7967461020428	0.0782625480687925	0.760985774520456	-4.19945584149173	0.00647206791178734
cg07751270	chr7	74978127	-0.0934019292025593	2.89575124540519	-1.79674592541407	0.0782625764995919	0.760985774520456	-4.19945609890161	0.00140564016300737
cg21584457	chr2	10340558	-0.105240555360767	2.92295623390556	-1.7967298438675	0.07826516507969	0.760985774520456	-4.19947953525112	0.00313867747898922
cg18467922	chr13	112837161	0.218102254752829	0.0655691811725686	1.79672835201653	0.0782654052204122	0.760985774520456	-4.19948170938238	0.029943561431369
cg18371052	chr5	8457721	0.318081006449724	-0.664501093195483	1.79671965037405	0.0782668059213563	0.760985774520456	-4.19949439058645	0.0567014450941941
cg12196473	chr3	99536614	0.116399139439025	-3.26543910539474	1.79671136661667	0.0782681393749705	0.760985774520456	-4.19950646274288	-0.00515999560188686
cg15256164	chr2	174220625	0.185533993645943	-3.28997192212237	1.79670849433547	0.0782686017364786	0.760985774520456	-4.19951064858915	0.00103136272658892
cg23036426	chr1	10093530	0.105639711835559	-3.51204326717609	1.79667738526321	0.0782736096231564	0.760985774520456	-4.19955598423778	-0.00554184218358059
cg06503824	chr17	48677427	-0.156975290432933	0.882119626100234	-1.79667090008351	0.0782746536304091	0.760985774520456	-4.19956543508767	-0.0524556228306992
cg00753337	chr12	133234725	0.0981375954967391	2.53865625555315	1.79664913950953	0.0782781568101245	0.760985774520456	-4.19959714654861	0.00780431095710066
cg24930774	chr4	175205098	0.100336638956733	-3.77749753527677	1.79664291927372	0.0782791582142826	0.760985774520456	-4.19960621117342	0.00114565295731187
cg14375640	chr9	131937121	0.117742594550318	-3.445473036219	1.79662048749525	0.0782827696257301	0.760985774520456	-4.19963890032896	0.00427477430104908
cg18554773	chr19	50379799	-0.212006686891878	-3.50542143840669	-1.79661997620191	0.0782828519431947	0.760985774520456	-4.19963964541725	-0.0148362790823399
cg13496660	chr19	2424182	-0.203047933240006	3.81280183212184	-1.79658354840832	0.0782887169502327	0.760985774520456	-4.19969272978049	-0.00538421508130904
cg26012716	chr11	86748913	0.235983110594643	-3.92582680563199	1.79656597047461	0.0782915471930785	0.760985774520456	-4.19971834487319	0.00341626609167786
cg03897392	chr10	134803718	0.218603164285062	-0.178302836425328	1.79654060328167	0.0782956317444312	0.760985774520456	-4.19975531032682	-0.0341763417664137
cg22399458	chr11	112038039	-0.158550752434464	2.34152443765222	-1.79653353837177	0.0782967693473877	0.760985774520456	-4.19976560533917	0.0256409120598843
cg17296078	chr10	99259721	0.0955560384767115	0.880529646899252	1.79653291581932	0.0782968695924309	0.760985774520456	-4.19976651252318	0.0836571070321317
cg08056012	chr3	130612679	0.121037071059544	-3.51168980152693	1.7965099625028	0.0783005656712792	0.760985774520456	-4.19979995992798	0.00250063670750564
cg12140441	chr3	14347622	-0.230001758131506	0.998884274691092	-1.79649658609155	0.0783027196875935	0.760985774520456	-4.19981945176638	-0.00864079983140953
cg02088673	chr11	61490404	-0.0667027030084549	-0.633754541873773	-1.79649007898644	0.0783037675509117	0.760985774520456	-4.19982893374423	-0.0268528475086775
cg09557543	chr6	27598947	-0.110586478950057	-3.94408524534824	-1.79648773196875	0.0783041455027767	0.760985774520456	-4.19983235374776	-0.00570422958352858
cg12120406	chr17	25822056	-0.143723669665072	-0.0232437786966735	-1.7964859068566	0.0783044394106679	0.760985774520456	-4.19983501324358	-0.0384835415728988
cg16308222	chr17	1162741	-0.170379980910105	-3.49476983019989	-1.79648036885538	0.0783053312312503	0.760985774520456	-4.19984308302987	-0.0114440391930119
cg09905852	chr10	79601797	-0.0932986443349007	2.22471686085142	-1.79647491502763	0.0783062095051473	0.760985774520456	-4.19985103014047	0.0213268961047787
cg04678623	chr5	174862224	0.167482078738208	-2.34829655943798	1.79646770403698	0.0783073707618377	0.760985774520456	-4.19986153769011	0.0188122329834597
cg10537699	chr11	60897371	0.140323723340234	-2.77998867210624	1.79645548162397	0.0783093390900735	0.760985774520456	-4.19987934758861	-0.00696337889408791
cg15655495	chr12	38532458	0.110817613309495	-2.52487495195498	1.79645052774636	0.0783101368868328	0.760985774520456	-4.19988656610539	-0.00732942459222055
cg24852442	chr11	76903134	0.143131595400595	1.55795356489537	1.7964427844444	0.0783113839198174	0.760985774520456	-4.1998978491828	0.0551869265518798
cg18780259	chr19	19006582	-0.17782582285271	-0.478142319164903	-1.79643770887705	0.0783122013320571	0.760985774520456	-4.19990524497378	-0.0257000822129542
cg03976366	chr2	71057572	0.115937480697051	-0.772567704331332	1.7964308530292	0.078313305467058	0.760985774520456	-4.19991523484661	0.01838328299403
cg09523275	chr6	28227093	-0.267066220680742	-0.0741891715353317	-1.79640935336229	0.0783167680752095	0.760985774520456	-4.19994656247808	-0.00679823068839236
cg09938049	chr12	54747206	0.0749430701450248	1.13777526667087	1.7963982315439	0.0783185593393019	0.760985774520456	-4.19996276819408	0.0641153587805504
cg05554718	chr6	26235699	-0.771128983777744	1.09852581673285	-1.79639168987308	0.0783196129474402	0.760985774520456	-4.19997230008948	-0.0731549757926293
cg19629120	chr22	43924705	-0.282757447894049	-0.107164552486419	-1.79638450689944	0.0783207698581417	0.760985774520456	-4.19998276639535	-0.0688087097460059
cg14527344	chr6	28554680	0.153118295097683	-1.41010741339294	1.79638259289676	0.0783210781354156	0.760985774520456	-4.19998555528121	0.029617374492965
cg12940230	chr6	157797126	0.0981592797167159	2.68749701491186	1.79636560964959	0.0783238135727462	0.760985774520456	-4.20001030139225	0.0216061420066718
cg03480001	chr13	114287656	0.217938729720307	3.56824734603595	1.79636478717293	0.0783239460484653	0.760985774520456	-4.20001149980923	0.0112660474814101
cg12363404	chr20	43001703	0.293290293023602	0.24384983556875	1.79635768995277	0.0783250892003647	0.760985774520456	-4.20002184103025	0.0159661021090715
cg23948443	chr19	11292181	-0.104579498618127	1.84737912527217	-1.79635692391635	0.0783252125869721	0.760985774520456	-4.20002295720485	0.016158241345605
cg25985263	chr10	134996895	-0.141656875695646	-0.743015644926189	-1.79634828083414	0.0783266047521628	0.760985774520456	-4.20003555081901	-0.0456005374454758
cg01903785	chr1	225965511	-0.112786892206794	-4.14093745791393	-1.7963392620998	0.0783280574467871	0.760985774520456	-4.20004869173052	-0.00655388975838375
cg22803222	chr6	76636725	-0.154152295011238	0.572133601219967	-1.79632713752545	0.0783300104508491	0.760985774520456	-4.20006635797313	-0.0312936998018147
cg09379935	chr11	72974155	-0.105826552538522	-0.332083092676265	-1.79631856777686	0.0783313908747483	0.760985774520456	-4.2000788445562	-0.0923109798007147
cg09754549	chr8	144790656	-0.219278154910524	-0.204481372080465	-1.79631590137704	0.0783318203853262	0.760985774520456	-4.20008272963319	-0.0287307287162819
cg02959609	chr1	151693503	0.104959225128897	-1.31883571395294	1.79629783839238	0.0783347300695609	0.76098864696071	-4.20010904816789	0.0361604968974923
cg20132724	chr12	27175490	-0.232580246196407	-3.79399485475305	-1.79629284970453	0.0783355336906096	0.76098864696071	-4.2001163168574	-0.0145130678266874
cg19820919	chr1	9380800	0.155615665954512	-1.66581381525482	1.7962602953104	0.0783407780039913	0.76100052775661	-4.20016374929954	0.0134139278722653
cg24700823	chr15	26447291	-0.18681832335927	0.329167566303226	-1.79624188124824	0.0783437445268024	0.76100052775661	-4.20019057864968	-0.0628570555921235
cg12934461	chr15	90792652	0.192202093732851	-3.88645732457825	1.79623865960893	0.0783442635456138	0.76100052775661	-4.20019527256453	0.00170835809599734
cg26767544	chr15	64985295	0.0987662355637648	2.76338442788787	1.79623783298778	0.0783443967180071	0.76100052775661	-4.20019647694686	0.0238288628125662
cg04781584	chr19	49646146	-0.226616851594734	-2.44088936411335	-1.79622531539717	0.0783464133814839	0.76100052775661	-4.20021471494717	-0.0314887716435991
cg22241833	chr15	25415399	0.18370713283538	2.89383874894058	1.79621665005459	0.0783478094487707	0.76100052775661	-4.20022734019757	0.0201971848227058
cg17167536	chr8	10906938	-0.161224279781053	-1.0217987562601	-1.79621100713318	0.0783487185871022	0.76100052775661	-4.20023556180568	-0.0571259454473015
cg02734661	chr5	176074720	0.123785959641506	-1.40462237055155	1.79619369087581	0.078351508486792	0.761002457127467	-4.20026079105948	0.02679720470815
cg00868766	chr15	40364524	-0.1053184918377	-1.57838648966541	-1.79618184809599	0.0783534165779564	0.761002457127467	-4.2002780455041	-0.0483322802021112
cg11809107	chr2	3826782	-0.201905295573895	-1.61881014869329	-1.79617795543854	0.0783540437656678	0.761002457127467	-4.20028371692495	-0.0466527824502
cg20747073	chr19	56148037	0.0920943746189117	1.42122924235732	1.79615036577403	0.0783584891524082	0.761014869352024	-4.20032391347871	0.0604576973172013
cg25968937	chr18	67139481	-0.122947309269675	-1.04726020549539	-1.79614297965885	0.0783596792766219	0.761014869352024	-4.20033467453309	-0.0776231922332246
cg18518909	chr8	54755577	0.0854343618426125	-3.65937665276246	1.79612267281522	0.0783629513949459	0.761014869352024	-4.20036425999021	-0.00059668371675381
cg11829072	chr8	125463024	0.354956462553236	-3.73932908191184	1.79612149904129	0.0783631405330659	0.761014869352024	-4.20036597007669	0.0115175337420791
cg19322006	chr1	19125216	0.149030856917916	0.862616558497204	1.79611515303792	0.078364163114075	0.761014869352024	-4.20037521563475	0.0486400743764225
cg22546226	chr4	113557878	0.0858431421308004	-3.09084122694136	1.79610639119544	0.0783655749964523	0.761014869352024	-4.20038798080749	-0.00651806652858403
cg21516044	chr4	166304596	0.227681952149272	-0.466995363049101	1.79607509961479	0.0783706174924477	0.76103372761202	-4.20043356923111	-0.0174497636253931
cg00217306	chr3	141681567	-0.119778585694741	-2.84807195154688	-1.79606697191647	0.0783719272785639	0.76103372761202	-4.20044541028981	-0.0228482294962212
cg12221318	chr4	8648164	0.190424721926151	-0.152795068638231	1.7960625264426	0.0783726436785556	0.76103372761202	-4.20045188677993	-0.0407623061687907
cg07622521	chr2	85992622	-0.132257731198307	-1.31457637384245	-1.79604453869241	0.0783755425085773	0.7610452819521	-4.20047809250328	-0.0853263731565657
cg03594311	chr2	235453863	-0.13285944068808	-2.7489146725986	-1.79602818126075	0.0783781786813209	0.761051426284489	-4.2005019228759	-0.0246626131979755
cg06524553	chr15	53039155	-0.177203157129739	0.178071277753365	-1.79600553124295	0.078381829093383	0.761051426284489	-4.20053492031182	-0.0703212898024982
cg15122716	chr9	140050568	-0.0932018729159045	1.66338195218234	-1.79598382087171	0.0783853282000957	0.761051426284489	-4.20056654849643	0.0387585738564141
cg12351433	chr2	48982957	0.256839161405073	-1.61816687066566	1.79598191534959	0.0783856353233963	0.761051426284489	-4.20056932449057	0.0713038423865062
cg08186935	chr14	79844568	0.100384408308137	2.22990803549334	1.79596893528345	0.0783877274176463	0.761051426284489	-4.20058823398429	0.032475933603664
cg14652657	chr9	134735624	0.141518533767619	2.50851168707452	1.79596609693757	0.0783881849012937	0.761051426284489	-4.20059236890001	0.0103035219449147
cg05029822	chr11	2891118	0.121521419087462	0.157888244788957	1.7959472328919	0.0783912254587534	0.761051426284489	-4.20061984998769	0.0251880333774912
cg07909274	chr19	10220911	-0.11278439967454	3.39345054549798	-1.7959296103467	0.0783940659971088	0.761051426284489	-4.20064552223588	-0.00742213827445848
cg13573582	chr1	44887933	0.12094022437321	1.63528889870823	1.79592850137957	0.0783942447519057	0.761051426284489	-4.20064713775457	0.0320018805499815
cg15434211	chr17	4442193	0.105759069022754	2.1572349098325	1.79592483791743	0.0783948352690679	0.761051426284489	-4.20065247459875	0.0483770722729915
cg27396284	chr7	18591072	-0.208406104521663	0.0355272204455967	-1.79591411208041	0.0783965641989988	0.761051426284489	-4.20066809968801	-0.0819134049058498
cg18121006	chr10	99984296	0.121040702674708	2.59718282030294	1.79591337657709	0.0783966827581611	0.761051426284489	-4.20066917114502	0.0304042207336094
cg08204790	chr2	59522360	-0.287441908680181	1.62453366161042	-1.7958849041817	0.0784012724699863	0.761059183889942	-4.20071064850187	-0.0646291220745351
cg24092442	chr17	34196023	0.127010732914193	2.11711628139235	1.79588116567134	0.0784018751295456	0.761059183889942	-4.20071609456025	0.0312587024600407
cg23233631	chr16	4698220	-0.181263995700044	2.80129599144727	-1.79586720780129	0.0784041252161352	0.761059183889942	-4.20073642753902	-0.00987843362115615
cg04094169	chr1	159141893	0.202869071971645	-2.04344477259553	1.79585822752032	0.0784055729161724	0.761059183889942	-4.20074950939568	0.0249484542511473
cg23006065	chr11	7275791	-0.288206637974531	0.356075197450035	-1.79585541236851	0.0784060267479395	0.761059183889942	-4.2007536103039	-0.0362521117841542
cg11392877	chr15	85524776	-0.175753473400749	-4.15324223621031	-1.79582951704559	0.0784102014467055	0.761070473966192	-4.20079133246483	-0.0048162799730795
cg10538719	chr1	101462013	0.175047440370203	2.81800979592125	1.79582686034292	0.0784106297559465	0.761070473966192	-4.2007952025026	0.0368297375469048
cg01389585	chr12	15359440	0.106494447820147	2.54091641032602	1.79581639565026	0.0784123168755753	0.761070473966192	-4.20081044644711	0.0201702094082737
cg07677545	chr3	105088088	-0.343046818348545	0.113965340825464	-1.7957693107015	0.0784199082957338	0.761115855313405	-4.20087903426316	0.0386225190426656
cg26337781	chr1	110421382	-0.0829891301451845	-0.662848220716371	-1.79576584375409	0.07842046728966	0.761115855313405	-4.20088408444304	-0.0704026583071944
cg20577878	chr16	66914781	0.0687886640418372	-3.64050232431368	1.79574395098339	0.0784239972518125	0.761115855313405	-4.20091597467472	0.00488734157419909
cg03628053	chr15	48934176	0.157031403822246	1.02074685543633	1.79573895514723	0.0784248027926548	0.761115855313405	-4.20092325184146	-0.00358576594605275
cg23791308	chr12	32414514	-0.276249895294848	1.60695377247406	-1.79572820063142	0.0784265369006145	0.761115855313405	-4.20093891730882	-0.0279280074856085
cg12601582	chr6	139695856	-0.250863610398289	-3.15959666244987	-1.7957237963397	0.078427247078289	0.761115855313405	-4.20094533275679	-0.0156146705264437
cg05355362	chr17	80617854	-0.101885904759543	2.41735258529513	-1.79569467389494	0.0784319431131179	0.761128320105518	-4.20098775320377	0.017737998895656
cg20808462	chr4	2243252	0.129734864549665	-3.70811780088795	1.79569463279968	0.0784319497399512	0.761128320105518	-4.20098781306367	0.00299059438510824
cg11065634	chr14	99736978	-0.316640026321512	-0.605221824822235	-1.79563977559081	0.0784407961818054	0.761197581321818	-4.20106771776621	0.0096353788623062
cg06041909	chr5	72746341	0.313115060358305	0.703941174687658	1.79561266218228	0.0784451688819478	0.761210105512324	-4.20110721022651	0.0681860181862755
cg02768905	chr17	46985891	-0.16563691749929	-3.03037208722868	-1.79561057552021	0.0784455054156955	0.761210105512324	-4.20111024956553	-0.00880331389041879
cg00028299	chr8	59170968	0.167270431965501	2.56176427690942	1.79558966943023	0.0784488771854813	0.761226237109155	-4.20114070027651	0.0361243857627945
cg05022673	chr6	56819429	-0.189673826659137	-1.54216237487046	-1.79557580479945	0.0784511133636975	0.761231349065667	-4.20116089459957	-0.0159476384302867
cg10770726	chr1	228462316	-0.162622855518207	1.14520633680416	-1.79554868670323	0.0784554873017613	0.761254931233769	-4.2012003926726	-0.027306261482228
cg17015853	chr4	113153576	0.083640298745694	-3.46259689505343	1.79553161340297	0.0784582411971409	0.761254931233769	-4.20122526002646	-3.60708811492916e-05
cg27613337	chr16	80962864	-0.228759702639105	2.33478259884885	-1.7955162643094	0.0784607170499317	0.761254931233769	-4.20124761588968	-0.00859761740423381
cg21163128	chr11	62477362	-0.187951755108619	-2.9130674300657	-1.79551235715954	0.0784613472948548	0.761254931233769	-4.20125330660379	-0.0164964944831591
cg10828599	chr17	80797983	-0.0789771019592335	-0.852016357843678	-1.79550226938434	0.0784629745285045	0.761254931233769	-4.20126799927071	-0.111158753863765
cg07676093	chr11	65306116	0.0844439163915236	1.66010509803335	1.79549715094837	0.078463800181351	0.761254931233769	-4.2012754541553	0.0158585592243934
cg13044838	chr20	61594176	-0.0852284789278077	2.63405094473104	-1.79547701293055	0.0784670487075548	0.761265160232006	-4.2013047845382	0.0020223424969269
cg13454937	chr17	55159264	0.143800891473268	0.456617160561178	1.79546900769944	0.0784683400875455	0.761265160232006	-4.20131644382396	-0.00349304308650478
cg24594507	chr3	57583403	0.114721288111938	-4.23163192649614	1.79545882465762	0.0784699828111899	0.761265160232006	-4.20133127493548	-0.00106805633277781
cg14076923	chr9	124081083	-0.148465624202502	1.56777705950262	-1.79542890625476	0.0784748094009123	0.761295400181193	-4.20137484923263	0.00138183665495561
cg04105166	chr12	6836105	-0.310738833292095	1.17246134516866	-1.79538586752921	0.0784817530643946	0.761296773044195	-4.2014375313658	-0.0449032795122853
cg13007035	chr12	91573135	0.139233263579438	0.857241484548392	1.7953815985985	0.0784824418214477	0.761296773044195	-4.20144374861864	0.0671491572970829
cg13076718	chr19	2945492	-0.140907552412663	-0.424832650227127	-1.79538104913348	0.0784825304735034	0.761296773044195	-4.20144454885628	-0.0244317624878043
cg23239647	chr2	105273411	-0.209758279542046	0.373304103558172	-1.79536689285582	0.078484814511517	0.761296773044195	-4.2014651659031	0.0298168507731117
cg11138035	chr5	74244655	-0.201949766682523	1.60018031611274	-1.79531310523817	0.0784934933573355	0.761296773044195	-4.20154350031682	-0.0181391125173688
cg07838943	chr1	12493840	0.0906788922429065	1.40337411705471	1.79530394736556	0.0784949710965595	0.761296773044195	-4.20155683732176	0.0835385209965175
cg25840318	chr4	8249430	0.116057724273	1.44053111423427	1.79529807941392	0.0784959179774418	0.761296773044195	-4.20156538304199	0.0660954960134679
cg13453904	chr10	133484610	0.299983795100071	-1.09473319433617	1.79527063326328	0.0785003469472773	0.761296773044195	-4.20160535359042	0.0342972780211086
cg15234946	chr6	116886349	-0.12071034113244	1.23925748317051	-1.79526816414858	0.0785007453971861	0.761296773044195	-4.20160894940099	0.0461905238562469
cg27650726	chr4	6676596	-0.11892092820936	-3.55540530850898	-1.79525445661174	0.0785029574624592	0.761296773044195	-4.20162891182483	-0.0215594065448214
cg01714823	chr3	195269708	-0.222070102997776	-3.2492227594167	-1.79525361021129	0.0785030940527539	0.761296773044195	-4.201630144442	-0.0159582167588473
cg15332159	chr6	158454775	-0.0943517570787556	2.82735435236097	-1.79524342250935	0.0785047381379344	0.761296773044195	-4.20164498080354	0.0156541098701553
cg10835306	chr9	139396760	0.225313007948699	0.988268225218285	1.79523921883348	0.0785054165330126	0.761296773044195	-4.20165110260015	-0.00333829241115602
cg04375284	chr12	6772547	0.192965302997963	-3.98800761383302	1.79523496177338	0.0785061035483152	0.761296773044195	-4.20165730212737	0.00552133396793213
cg15195276	chr9	113799936	0.110360889320205	-4.05022105672519	1.79522741245164	0.0785073218896515	0.761296773044195	-4.20166829612127	-0.00334191079069736
cg01799418	chr3	117428927	-0.276491302426223	0.536261315124994	-1.79522384626214	0.0785078974218408	0.761296773044195	-4.20167348950979	-0.0851708045549853
cg07803375	chr7	811206	0.105145035830378	1.39457847928705	1.79521802069873	0.0785088375923993	0.761296773044195	-4.20168197317162	0.0687449349570359
cg24139639	chr5	3605884	-0.207286341648997	0.762574085067325	-1.79520684238095	0.0785106416546664	0.761296773044195	-4.20169825188552	-0.0145277011924957
cg21809711	chr11	64008374	-0.206699063362452	-3.84893458634999	-1.79519946175386	0.0785118328288559	0.761296773044195	-4.20170900006632	-0.00972545350384138
cg07074666	chr2	25354776	0.342865618253754	-1.87790983364719	1.79519266013864	0.0785129305685652	0.761296773044195	-4.20171890501612	-0.0109237724019571
cg00817598	chr17	44897512	-0.122842529326407	-2.16141601485669	-1.79519215778765	0.0785130116454978	0.761296773044195	-4.20171963657067	-0.049598183805503
cg22918434	chr12	31189289	-0.262392307049796	1.60745157710961	-1.79518624770648	0.078513965508247	0.761296773044195	-4.2017282431828	-0.0321511106692636
cg09077332	chr16	595794	-0.0862164329156922	3.07034282986731	-1.79517622953479	0.0785155824220561	0.761296773044195	-4.20174283218508	0.00105102750106889
cg05220083	chr12	58152793	0.146197994558885	1.57772946935702	1.79517377179231	0.0785159791012681	0.761296773044195	-4.20174641127159	0.0304141608118116
cg21133613	chr2	234762614	-0.13218348522352	-3.25893715717544	-1.79516086633509	0.0785180620673841	0.761298427030959	-4.20176520476905	-0.0105901774608683
cg18065728	chr5	149781668	-0.0982354207928521	2.02254851392118	-1.79514529403681	0.0785205755285074	0.761298427030959	-4.20178788168305	0.0297580815206748
cg08573003	chr7	154888477	-0.29269176519611	2.16123303408091	-1.79514094055287	0.0785212782186419	0.761298427030959	-4.20179422134506	-0.0252023882955449
cg18082362	chr3	131854912	0.169612208643375	-1.86820936473952	1.79510660765651	0.0785268200310082	0.761333547692328	-4.20184421737954	-0.0184212322910613
cg22892860	chr14	79746273	-0.100790021483723	-3.3546607724606	-1.79509731663786	0.0785283197884257	0.761333547692328	-4.20185774694632	-0.00578177888660013
cg26746255	chr6	164011659	-0.141558222808395	2.98098656238281	-1.79504976111246	0.0785359965831318	0.761377987825998	-4.20192699628095	0.00770093984457032
cg14331822	chr17	72446686	0.119417631482905	1.70029273098598	1.79504355861109	0.078536997887042	0.761377987825998	-4.20193602811342	0.0266842451755439
cg03549571	chr12	49488198	0.381359951499403	-1.39414937197411	1.79502543645856	0.0785399235070648	0.761377987825998	-4.20196241670701	0.0673577820854499
cg11856215	chr11	63535358	-0.106372237254407	-2.66560135837484	-1.7950194846441	0.0785408843812455	0.761377987825998	-4.2019710833984	-0.0106299568515759
cg01126532	chr14	89444701	0.30265636566592	-0.963139891218035	1.79501596844005	0.0785414520496855	0.761377987825998	-4.20197620348174	0.0274985942322833
cg23254497	chr19	2495334	0.144550842306729	-2.38932427898572	1.79492760682748	0.0785557185899346	0.761492261512335	-4.20210486746526	-0.00992925554023383
cg23084416	chr10	80936005	0.0870948996760938	1.12857210382417	1.7949178573478	0.0785572928379477	0.761492261512335	-4.20211906341811	0.0533078827270004
cg06852544	chr6	29851755	-0.450220309866428	0.40836926407021	-1.79490731213961	0.0785589956019551	0.761492261512335	-4.2021344179347	-0.069636272547181
cg09934894	chr14	95982881	-0.0798503625494408	-0.941534694220813	-1.79488496190574	0.0785626046583967	0.761492261512335	-4.20216696108742	-0.0270299271307313
cg12656740	chr1	205422437	-0.169974994899796	-0.257996539473768	-1.79487175046396	0.078564738072262	0.761492261512335	-4.20218619749863	-0.0216715110825918
cg11498169	chr19	12944529	-0.130459838649006	-3.35336934178409	-1.79486833693252	0.078565289305022	0.761492261512335	-4.20219116772315	-0.0131083552818972
cg14756706	chr19	58787283	0.116238173378057	2.88254886391133	1.79486733074819	0.078565451788915	0.761492261512335	-4.20219263276215	0.0220325626685191
cg12311837	chr4	164391778	-0.204905711493821	0.588138011201426	-1.79485824044545	0.0785669197511676	0.761492261512335	-4.20220586852358	-0.0325963285186965
cg11843728	chr17	8015972	0.180065894594162	1.72207773903806	1.7948238119783	0.0785724796962052	0.761517292708367	-4.20225599690977	0.0181410566804131
cg10548805	chr14	101538070	0.136809322808024	0.0309177517590516	1.79482090773785	0.0785729487248198	0.761517292708367	-4.20226022549128	-0.0104358457817325
cg00909806	chr1	212688762	-0.163706122715259	-2.71791500358298	-1.79480847518648	0.0785749565817545	0.761517292708367	-4.20227832725097	-0.0532942774188036
cg01458420	chr20	48532416	-0.114558287230332	-3.52734884802572	-1.79479602979966	0.0785769665546611	0.761517292708367	-4.20229644759059	-0.0179951514091861
cg13471374	chr9	4804137	0.152368227853743	3.17047525222375	1.79478135828186	0.078579336110712	0.761517292708367	-4.20231780901186	0.0146604474208222
cg13663218	chr12	72666976	0.272570299704247	-0.419176734702238	1.79477871912072	0.0785797623606432	0.761517292708367	-4.20232165155896	0.0441452742739909
cg09928888	chr22	17690568	0.155884646826394	-0.530302989693363	1.79474228034472	0.0785856477717333	0.761525373693483	-4.20237470493048	-0.010098406406522
cg04560269	chr5	122181017	0.171688590649179	-3.81050901923574	1.79472766598232	0.0785880083150905	0.761525373693483	-4.20239598258465	0.00888632112723287
cg01704400	chr5	114506448	0.130044947182975	-3.81694716827854	1.79470944250196	0.0785909518941758	0.761525373693483	-4.20242251469316	0.00475019015705322
cg14694205	chr3	155594778	0.126301953677721	2.33981391224497	1.79470727322889	0.0785913022959008	0.761525373693483	-4.20242567298703	0.0267202070266604
cg16267979	chr10	8100114	0.12269503360239	-0.537355242598821	1.794706263576	0.0785914653851335	0.761525373693483	-4.20242714296244	-0.0505689184323082
cg05852143	chr12	5540116	0.112816620197777	1.46814621669561	1.79468643386969	0.078594668535088	0.761525373693483	-4.20245601331473	0.0395769787090148
cg14614563	chr10	32218901	0.140849057825516	-0.767398781921511	1.79467466690475	0.0785965693387508	0.761525373693483	-4.20247314487659	0.0593170361094829
cg10293093	chr6	28984674	-0.604704076848121	-2.65370461722315	-1.79467140628267	0.0785970960576279	0.761525373693483	-4.20247789200953	-0.0420648915079604
cg10638573	chr17	45915098	0.197857040258592	2.05699154426969	1.79465629803863	0.0785995366726306	0.761525373693483	-4.20249988797355	0.0610197447372831
cg20638467	chr19	34302382	0.42739734182002	2.87184233029078	1.79465581555287	0.078599614615362	0.761525373693483	-4.20250059041785	0.0158222080440643
cg20506659	chr6	33132943	-0.132210566573349	-2.04170789591911	-1.79464435665843	0.0786014657512328	0.761525373693483	-4.2025172732143	-0.0537358489112456
cg14512363	chr1	68298086	0.230093459292554	-3.58930190309003	1.79464146055288	0.0786019336106004	0.761525373693483	-4.20252148958724	-0.0121061960077755
cg24580146	chr17	7644241	-0.129838633475829	-0.707140888304184	-1.79463179495322	0.0786034950834729	0.761525373693483	-4.20253556146724	-0.032070794359548
cg09568464	chr19	56904901	0.554257814932274	-3.82957356286395	1.79462534850128	0.0786045365190574	0.761525373693483	-4.20254494664246	0.015062403379648
cg12948543	chr14	105851564	-0.122362457777936	1.91749311416402	-1.79460355074232	0.0786080580707502	0.76154292352735	-4.20257668105989	0.0300905132025017
cg01002622	chr1	41444693	-0.131814982763318	0.754178571556329	-1.7945706161651	0.0786133790893278	0.761577905180218	-4.20262462845938	0.0212749474834626
cg26298942	chr17	58603427	-0.177208646927893	-3.00191405003942	-1.79454863433251	0.0786169307143515	0.761595744441002	-4.2026566300173	-0.0148217905373395
cg21457147	chr13	45768695	0.310418723004696	1.62390780474355	1.79452485519229	0.0786207728833664	0.761607387011037	-4.20269124774767	0.0267206464264048
cg23083776	chr6	32381485	-0.164902812391116	-3.3902225417888	-1.79452002750302	0.0786215529475185	0.761607387011037	-4.20269827586111	-0.0187209096747145
cg22028544	chr8	86132837	0.234073799989855	-4.65924945087475	1.79449510500693	0.0786255800591491	0.761628647268585	-4.20273455758222	0.00486495054248503
cg11065718	chr4	6680088	0.0904309173974866	2.6374333668399	1.7944852769778	0.0786271681727208	0.761628647268585	-4.20274886493045	0.0251312265012459
cg15473481	chr12	56103744	0.292964451828587	-0.516282603186941	1.79446802901463	0.0786299553401556	0.761639078664205	-4.20277397383112	-0.0091500444747234
cg04960243	chr6	43139870	-0.11209408839667	-4.30472977146461	-1.79442545283761	0.0786368357493609	0.761657448410508	-4.2028359536486	-0.00729643539244324
cg10146199	chr4	157998201	-0.228505307844099	-2.1684113163599	-1.79442488578376	0.0786369273899835	0.761657448410508	-4.20283677912264	-0.0305423930512421
cg13500797	chr9	133556687	0.226133766937897	-4.5407452123498	1.79441417768325	0.0786386579249763	0.761657448410508	-4.20285236712208	0.00769241288116811
cg18158438	chr11	64322994	-0.123919580148731	-2.22983751535908	-1.79441396025996	0.0786386930630626	0.761657448410508	-4.20285268362876	-0.0481717910162429
cg07796475	chr11	65655895	0.0836177057279073	-3.18486710848513	1.7943624568701	0.0786470169692617	0.76168128155788	-4.20292765702925	0.00332013808371545
cg26768816	chr19	30302793	0.170260834582316	-4.47204560740431	1.79435925315469	0.0786475347736693	0.76168128155788	-4.20293232061116	0.00465522161504575
cg16241932	chr6	157876915	0.99260654173566	0.822923434216736	1.79434100218193	0.0786504846638475	0.76168128155788	-4.20295888803541	0.197082780945136
cg25795606	chr4	8126591	-0.296749351463079	0.589285677479209	-1.79433707989943	0.0786511186313398	0.76168128155788	-4.20296459756052	-0.10699098970589
cg13823136	chr1	77333138	0.266064776349636	-3.40497292895138	1.79429819859443	0.0786574033371198	0.76168128155788	-4.20302119509016	0.0196518058785084
cg19028804	chr1	202976344	-0.0910364792900738	-3.44289910566432	-1.79429056535268	0.0786586372102897	0.76168128155788	-4.20303230628588	-0.00438325891141703
cg12934788	chr18	44099028	-0.104080157164182	-1.75466007651537	-1.79427759186663	0.0786607343429065	0.76168128155788	-4.20305119082176	-0.0512439769765465
cg26686150	chr12	93637466	-0.108491497024254	-0.524374954098234	-1.7942658619686	0.0786626304928437	0.76168128155788	-4.20306826505782	0.00731133579394577
cg16483033	chr17	1090441	0.110426002967022	0.464827567746295	1.79424739071227	0.0786656164678088	0.76168128155788	-4.20309515193247	0.0562535177108511
cg23673344	chr12	53162748	0.187742807051552	0.00777235776817366	1.79424112753024	0.0786666289654172	0.76168128155788	-4.2031042686046	0.00331422868727449
cg16767867	chr4	186658932	0.111936962171282	1.48883244692667	1.79423346937565	0.0786678669872523	0.76168128155788	-4.20311541575796	0.0865477182594631
cg22549547	chr19	35523617	0.151790880691361	2.0242010463838	1.79423165921261	0.0786681596216723	0.76168128155788	-4.20311805061193	-0.00670196077042218
cg27507261	chr17	5403053	0.188775857655113	-0.491669210221949	1.79423087790728	0.0786682859292672	0.76168128155788	-4.20311918787089	0.0300945108881762
cg15189015	chr17	72707255	-0.20487967930768	-1.64989004417268	-1.79422055948682	0.0786699540445152	0.76168128155788	-4.20313420720392	-0.0969763510798408
cg02417622	chr15	41624609	-0.203991485037084	-3.21025409219869	-1.79421826581272	0.0786703248526513	0.76168128155788	-4.20313754583027	-0.005724632619307
cg06674280	chr7	3996923	-0.357978278560783	1.48601681002668	-1.79420182149575	0.0786729833754429	0.76168128155788	-4.20316148174275	-0.0289140913787659
cg12095968	chr1	151739679	0.104313450673861	1.94114789211077	1.79419662791512	0.0786738230278057	0.76168128155788	-4.20316904134187	0.0419913005790076
cg22498099	chr15	78857571	0.125970922244706	-2.94496831528431	1.79419653646388	0.0786738378129035	0.76168128155788	-4.20316917445501	0.0132464264202457
cg26897909	chr1	206629196	0.0904336009875629	2.12125176725581	1.79419461191965	0.0786741489582151	0.76168128155788	-4.20317197575113	0.0583904039996854
cg00668227	chr1	33336241	-0.0987895019921967	-3.19719538849955	-1.7941772144163	0.078676961697733	0.76168128155788	-4.20319729880231	-0.00869001043033218
cg09327602	chr7	96634480	-0.136853081449537	-3.48678079306057	-1.79417653494581	0.0786770715527608	0.76168128155788	-4.20319828780577	-0.0117509186608477
cg21920871	chr1	233855887	-0.234300310075741	0.669668091857688	-1.79414010088806	0.0786829623049843	0.761704678631387	-4.20325131893524	-0.0522575889746355
cg19995471	chr6	90052148	0.142514104353351	2.39954294000343	1.79413980259562	0.0786830105351983	0.761704678631387	-4.20325175310717	0.0287011664816929
cg22979041	chr5	134787907	-0.17162539942301	0.224640558550086	-1.79412206681158	0.0786858782375589	0.761704678631387	-4.20327756786179	-0.0260973175958424
cg21572078	chr3	153960387	-0.106886965863329	-0.558760506144152	-1.79411927271448	0.0786863300236416	0.761704678631387	-4.20328163470057	-0.108682795492741
cg06463424	chr8	55471698	-0.15860743573786	-0.821472181988397	-1.79401483436102	0.0787032185380061	0.761844002983813	-4.20343364193898	-0.10093913963699
cg25875702	chr17	76501582	-0.0810318896291928	-0.0611332322226232	-1.79400911116974	0.0787041441113988	0.761844002983813	-4.20344197167036	-0.0420622543505567
cg11538573	chr8	145159107	0.158829126050763	-3.47132618578524	1.7939984306706	0.078705871421371	0.761844163408842	-4.20345751637842	0.00496784172743495
cg24679453	chr1	3079069	-0.244479410270153	-0.583032642150158	-1.79396981117128	0.0787105000831732	0.761872407245253	-4.20349916963329	0.00327249707402649
cg11150683	chr12	114107765	0.102940327133107	-0.629473350788012	1.79394877951739	0.0787139017000634	0.761885357922158	-4.20352977905658	-0.0109766081940554
cg05929574	chr20	62611299	-0.12947272197653	-2.18426668526848	-1.79394038342584	0.0787152597012077	0.761885357922158	-4.20354199862336	-0.0177417083797092
cg07812957	chr19	16466298	0.094871117523614	0.901716016886419	1.79392337521411	0.0787180107045491	0.76189542555188	-4.20356675201094	0.073374432211929
cg12835313	chr3	54663570	0.117972340124909	1.61101074792672	1.79388269207286	0.0787245913501401	0.761936082496589	-4.20362596056218	0.060136293024183
cg08979319	chr6	100896055	-0.119876929743511	1.23796438278386	-1.79387625129249	0.0787256332119604	0.761936082496589	-4.20363533409963	0.0497716145134515
cg26865201	chr12	32112162	0.22090642756452	-3.86867278160943	1.79385702955222	0.0787287425928697	0.761946229602304	-4.20366330813053	0.00635494101784119
cg21703813	chr8	30437738	0.122777595350319	2.64214737494273	1.79384861635893	0.0787301035749814	0.761946229602304	-4.20367555204601	0.0545532360133917
cg23662487	chr3	50654958	0.1793486141106	-2.89777883753618	1.79382067104483	0.078734624362884	0.761965448768258	-4.20371622115426	0.0115157839634458
cg23281012	chr11	118992792	0.150742725787476	-3.78771286506639	1.79378736559979	0.0787400125574106	0.761965448768258	-4.20376469020243	-0.00624787253440934
cg12093620	chr8	97345965	0.0967417054982361	3.02655854013831	1.79378352369775	0.0787406341247603	0.761965448768258	-4.20377028123024	0.0303128262663114
cg22517087	chr12	49208544	0.171016750904612	-3.50000823093549	1.79377486390981	0.0787420351754074	0.761965448768258	-4.20378288357382	0.0173174431072736
cg05322931	chr17	840950	0.104099410296244	0.479031083674778	1.793771092017	0.0787426454293111	0.761965448768258	-4.20378837268593	0.0144017300216103
cg08185925	chr8	125385436	-0.227703124200579	-2.67303101341133	-1.79376029006141	0.0787443930978021	0.761965448768258	-4.20380409236306	-0.00320549389589375
cg01249860	chr22	32302578	0.111087017561187	2.91515388724189	1.79375475229834	0.0787452890753884	0.761965448768258	-4.20381215122837	0.0233243972099093
cg16691251	chr5	66510806	0.153583377057979	2.38140916020443	1.79373704497341	0.07874815407401	0.761965448768258	-4.20383791978254	0.0640024408415207
cg16810605	chr8	65283263	0.307428763529588	-0.172269801720827	1.79373309856507	0.0787487926044004	0.761965448768258	-4.20384366275656	0.0864221551054362
cg13308392	chr7	32543574	-0.34800578133531	1.75754237273875	-1.79372079454047	0.0787507834281588	0.761965448768258	-4.20386156800379	0.0160506450401826
cg12076102	chr17	62084322	0.078788660137692	0.817397065897887	1.79372000890523	0.0787509105474532	0.761965448768258	-4.20386271128409	0.0718364967377235
cg14098468	chr19	53140973	0.189889113782288	-4.20693822740908	1.79368039425505	0.0787573205977402	0.761987700349019	-4.20392035916707	0.00778332189916828
cg09226986	chr6	160852328	0.21166102483029	1.26315685972399	1.79367465894395	0.0787582486651821	0.761987700349019	-4.2039287051939	0.0447729765646032
cg13595495	chr9	137279412	0.105178476066096	1.7830718509568	1.7936596994959	0.0787606693924338	0.761987700349019	-4.20395047407972	0.0842838439971855
cg26996175	chr11	57244416	-0.205877460514019	-1.13916763461767	-1.79365508787016	0.0787614156550003	0.761987700349019	-4.20395718485413	-0.00228366848263095
cg03982074	chr7	100612875	-0.118238941293106	-1.12799938234136	-1.79365292537538	0.0787617655962996	0.761987700349019	-4.20396033168168	-0.0739555084374189
cg23158877	chr11	86012876	-0.168337552627285	-2.36221702827026	-1.79362378847587	0.0787664807425156	0.762016763024531	-4.20400273090875	-0.0294001781948915
cg14181425	chr3	118924865	0.141829019515308	1.1081245706949	1.79358958462143	0.0787720161620875	0.762020945755485	-4.20405250267224	0.0539183747189969
cg15346842	chr2	59477066	-0.256310021044565	-0.685953052708726	-1.79358508788631	0.0787727439205455	0.762020945755485	-4.20405904603862	-0.0868919607784841
cg26699102	chr15	78894483	0.251331829965886	1.45611351275164	1.79358208592838	0.078773229765123	0.762020945755485	-4.20406341429127	-0.00573686083552127
cg21230021	chr14	101530770	-0.212758335795633	-0.856136112524485	-1.79357629758003	0.0787741665733605	0.762020945755485	-4.20407183709901	-0.058052598085762
cg05747390	chr16	25077868	-0.0927480232658571	-1.50863815347988	-1.79356825170909	0.0787754687631116	0.762020945755485	-4.2040835448599	-0.0248709201094021
cg02951558	chr19	50979574	0.198687771713961	-4.22380756607619	1.79352819650947	0.0787819517938908	0.762067104876953	-4.20414182957146	0.00438154901567432
cg09899636	chr12	8599671	-0.113702619912595	0.422412043647298	-1.793516412636	0.078783859127326	0.762069001694894	-4.2041589761866	-0.0132566684639002
cg09982671	chr7	1613821	0.111979808082462	0.45255606949235	1.79348828841913	0.0787884114590429	0.76209648269911	-4.20419989910465	-0.0105817900364271
cg02826439	chr3	120004267	-0.180581904371224	-1.71565553432757	-1.79345957226973	0.0787930598313284	0.76212489146077	-4.2042416827585	-0.0397505154259464
cg27393730	chr7	94285951	-0.096692956983372	0.179829588445828	-1.79344158384294	0.0787959717908357	0.762131589735089	-4.20426785666273	-0.0223580856345958
cg00713411	chr8	26371991	-0.250736254193234	-2.71374516694011	-1.79343260536571	0.0787974252569438	0.762131589735089	-4.20428092063323	-0.0114180058511283
cg20390450	chr1	228403247	-0.18937587140239	2.05988186348662	-1.79340168268787	0.078802431295927	0.762131589735089	-4.2043259136826	-0.0362832599996999
cg22701672	chr10	124258577	0.130345963560645	2.08114886846209	1.79332012207216	0.0788156363338024	0.762131589735089	-4.20444458262246	0.0388481850655553
cg21408716	chr3	52279700	-0.109274004368091	-0.372054535591038	-1.79331158978144	0.0788170178578791	0.762131589735089	-4.20445699665238	-0.0397862222832172
cg20634573	chr2	96781407	-0.193237300725889	2.02112146191079	-1.79330713095798	0.0788177398258709	0.762131589735089	-4.20446348398344	0.00905551217542877
cg03724368	chr17	56024688	0.122454736102553	0.447865672866511	1.79328905264784	0.0788206671035357	0.762131589735089	-4.20448978673966	0.0510536202768394
cg13272546	chr17	27313239	0.108188671861019	-1.3299999033328	1.79327426994822	0.0788230608167364	0.762131589735089	-4.20451129442835	0.016953255905238
cg07203573	chr17	73201765	-0.201799180249671	-3.39433759024192	-1.79325096793011	0.078826834158357	0.762131589735089	-4.2045451967579	-0.00879513810961749
cg05664197	chr3	58292086	0.11083004197006	-4.10433100269933	1.79324537386664	0.0788277400385727	0.762131589735089	-4.20455333555783	-0.000151584225308588
cg23128495	chr12	106254483	0.144227688392369	0.0462127216542125	1.79322845611021	0.0788304796852912	0.762131589735089	-4.20457794905909	-0.00487442259794457
cg00638514	chr17	72932048	0.249498638999354	-2.08154247133314	1.79322345239123	0.0788312899984569	0.762131589735089	-4.20458522888922	0.0267074078453478
cg24146634	chr15	55611440	-0.179868437423376	-3.21618966978667	-1.79322196295445	0.0788315312024437	0.762131589735089	-4.2045873958434	-0.00812718700979725
cg04711474	chr19	54495468	0.144758661200487	-0.950944477974449	1.79321123378171	0.0788332687360472	0.762131589735089	-4.20460300547363	0.0233958087623865
cg05422383	chr6	43979018	-0.0917757588993247	-0.619354474666483	-1.79319832380938	0.0788353594812884	0.762131589735089	-4.2046217877928	-0.0409138793363524
cg04706597	chr6	42927940	0.149685878008218	-3.48650979507548	1.79318286175057	0.0788378635931498	0.762131589735089	-4.20464428290986	-0.0117253901816077
cg09987620	chr10	18549439	0.211520498686713	1.20446394255705	1.79317482745375	0.0788391647901525	0.762131589735089	-4.2046559716136	0.0124837682514444
cg20911168	chr22	50247415	0.151838841555196	-3.98944775025356	1.79316215849561	0.0788412166316887	0.762131589735089	-4.20467440296649	0.00274882994616809
cg13098318	chr6	34663277	0.0938865829247901	-2.28466754821808	1.7931544518046	0.0788424648152953	0.762131589735089	-4.20468561494168	0.0114590756912823
cg12571629	chr2	445430	-0.168648144196286	2.05403135689738	-1.79315196959514	0.0788428668400169	0.762131589735089	-4.20468922614168	-7.77031571073117e-05
cg00846539	chr7	161985	0.0935124686339286	-0.792609354702153	1.7931501053537	0.0788431687782543	0.762131589735089	-4.20469193829863	-0.0424218535989502
cg23648923	chr2	24806444	0.131962216680956	2.72731248283648	1.79313577299851	0.0788454901226104	0.762131589735089	-4.20471278937739	0.0222167059363479
cg02554771	chr3	66982915	-0.181947336357946	-0.530579808561142	-1.7931323055785	0.078846051732967	0.762131589735089	-4.20471783384753	-0.0826956460324841
cg20516074	chr4	74486179	0.209935176112164	-4.22066810878935	1.79312842280771	0.0788466806207471	0.762131589735089	-4.20472348256806	0.00661599462881654
cg05229898	chr5	137801343	0.0985819055194484	-4.11370313242511	1.79312744748399	0.0788468385934346	0.762131589735089	-4.20472490148384	0.0031293451121383
cg21543346	chr7	2191763	-0.0802963025034036	-0.637385089833693	-1.79312094134558	0.0788478923961425	0.762131589735089	-4.20473436669577	-0.0812265919298956
cg01715450	chr1	14609119	0.19598148554763	-0.207791980846786	1.7931175425146	0.0788484429112984	0.762131589735089	-4.204739311346	0.0347950515542647
cg19769182	chr16	29823868	0.190949845959641	-2.35052314688273	1.79311704012064	0.0788485242852827	0.762131589735089	-4.20474004223261	0.0183035682513766
cg05064297	chr16	10479966	0.241917561050305	-3.57923983714974	1.79311545485685	0.0788487810548137	0.762131589735089	-4.20474234848547	0.0137553946900715
cg09815638	chr7	65216494	0.105240331785755	-3.71158066337304	1.7931026411347	0.0788508565543028	0.762131589735089	-4.20476098991348	0.00491178056773516
cg15568628	chr1	59529453	0.114192987198903	0.0628522780370747	1.79309213365296	0.0788525585352099	0.762131589735089	-4.20477627613256	0.0290618804576239
cg04242477	chr2	128396059	-0.148294135992719	-1.0160509710824	-1.79308770169262	0.0788532764245178	0.762131589735089	-4.20478272369769	-0.0614147398358493
cg13650062	chr5	31096669	-0.245166199058551	-0.185716746426356	-1.79308375600739	0.0788539155515498	0.762131589735089	-4.20478846382378	-0.0843685563540054
cg22460710	chr17	34838831	-0.137537024418192	-3.7562954322322	-1.79306461048066	0.0788570168295218	0.762131589735089	-4.2048163163056	-0.00419193884457017
cg18718312	chr8	11772119	-0.167453516818663	1.69302436277928	-1.79305996329715	0.0788577696164778	0.762131589735089	-4.20482307688493	3.23682857554797e-05
cg05813417	chr16	4313628	0.141447008450255	-1.64035886392301	1.79305536017954	0.0788585152712303	0.762131589735089	-4.20482977334364	0.00528246558807802
cg09147024	chr6	169272165	-0.120987843944728	-1.75581074947101	-1.79304362049777	0.0788604169981206	0.762131589735089	-4.20484685176554	-0.0586038983599533
cg16671862	chr2	102486181	-0.118089390909292	2.19930261365262	-1.79303565541611	0.0788617072943158	0.762131589735089	-4.20485843899441	0.00338988494025394
cg02134353	chr6	108440118	0.145428665517299	0.342512092993842	1.79301631322677	0.078864840688363	0.762131589735089	-4.20488657692313	0.0880239442652775
cg19949589	chr5	151138368	0.131445937549154	-2.82128492257924	1.79299235799003	0.0788687215309216	0.762131589735089	-4.20492142529018	0.0108384653226089
cg13933692	chr5	149865429	-0.16472742837458	-3.4244583277793	-1.79299232260818	0.0788687272630385	0.762131589735089	-4.20492147676087	-0.00239485765390517
cg01744474	chr16	89417629	0.107578375845176	2.02688736191979	1.79298173765005	0.0788704421189297	0.762131589735089	-4.20493687487338	-0.0141898011910956
cg25478299	chr11	102638669	-0.32180034299804	-1.03749868655743	-1.79297594102715	0.0788713812358212	0.762131589735089	-4.20494530728267	-0.104524390734671
cg04617374	chr19	13873649	0.138846157412216	1.38260383123929	1.79297389265572	0.0788717130968411	0.762131589735089	-4.20494828706485	0.0343803240913064
cg23275258	chr19	17569896	-0.102154793669268	0.346275570625583	-1.79297010588421	0.0788723266028419	0.762131589735089	-4.20495379570368	-0.0309097317709264
ch.10.16904721F	chr10	16864715	0.0624419706251527	-2.55019486476322	1.79296918422036	0.0788724759249212	0.762131589735089	-4.204955136452	-0.0165203647150519
cg22334962	chr1	44435615	-0.206938666454975	-4.14058520658434	-1.79295324642313	0.078875058102271	0.762140003899983	-4.20497832113911	-0.00522716849029706
cg25919797	chr7	157581839	-0.205917780475786	0.905826774368655	-1.79288789591911	0.0788856466664854	0.762202515566876	-4.20507338454686	-0.0416251570083273
cg02886589	chr2	39892450	0.157646949435159	-2.63964657620858	1.79288776274977	0.0788856682447659	0.762202515566876	-4.20507357826123	-0.00486254493635921
cg21428393	chr7	26244131	0.125834641026787	-0.833300628407385	1.79288162890108	0.0788866621568965	0.762202515566876	-4.20508250083172	0.0299956172981682
cg00762689	chr2	238620294	0.132669417157478	0.0777793941783297	1.79283138924697	0.0788948032482792	0.762247565250942	-4.20515558068581	0.00638839212144393
cg03564455	chr6	29274096	-0.326463658650359	-0.713531538255099	-1.79282551749509	0.0788957547830041	0.762247565250942	-4.20516412176709	-0.0732735845963345
cg02280644	chr2	128158661	0.113618736075344	0.205284374976276	1.79279860040193	0.0789001169004152	0.762247565250942	-4.20520327520361	0.0512663626674221
cg06053098	chr4	159957506	0.0933667598592247	1.2954515584656	1.79278484247318	0.0789023465542462	0.762247565250942	-4.20522328720518	0.0529258284310999
cg01716224	chr22	40391434	-0.146621587621932	-2.04227943144018	-1.79278034402526	0.0789030755985149	0.762247565250942	-4.20522983052666	-0.0395891244458422
cg20929557	chr1	160856352	-0.207198661756868	1.47974118656945	-1.7927699462786	0.0789047607385596	0.762247565250942	-4.20524495475533	-0.0400471420221691
cg20251241	chr14	21949306	0.108038371530431	2.05001661292812	1.79276938938268	0.0789048509943121	0.762247565250942	-4.20524576479612	0.0254606613033181
cg27019126	chr18	56940693	0.224416152798165	-1.49719870768774	1.79275962804313	0.0789064330221913	0.762247565250942	-4.20525996325465	0.0214642538015152
cg27057027	chr7	27243276	0.136720948469463	0.960683374949632	1.79275704635682	0.078906851442538	0.762247565250942	-4.20526371846231	0.0417047140458928
cg17437419	chr15	95400067	-0.114543591597629	0.12534642172767	-1.79273612546621	0.0789102422120453	0.762247565250942	-4.2052941488997	0.0108688401177005
cg06903103	chr15	34506071	0.152507659651649	0.0499220289132357	1.79271804093261	0.0789131733751208	0.762247565250942	-4.20532045347276	0.0311371294155151
cg09845488	chr1	114301553	-0.189075204610514	-4.30041926174175	-1.79271185263665	0.078914176402549	0.762247565250942	-4.20532945450837	-0.00429901438937486
cg08909802	chr8	145049419	-0.165604811206221	-2.4746033351324	-1.79270723991919	0.0789149240599248	0.762247565250942	-4.2053361638071	-0.0228776306953848
cg14863074	chr15	45997064	-0.385292358844443	-0.9004121200333	-1.79269909872795	0.0789162436483184	0.762247565250942	-4.2053480053119	-0.0261938976391944
cg07714266	chr7	28075371	-0.191707758946794	0.903800082099082	-1.79267628295315	0.0789199419072439	0.762247565250942	-4.2053811910072	0.0189110448655154
cg04304121	chr2	29236134	0.102165248224568	-0.16529403753052	1.79265982946636	0.0789226089790318	0.762247565250942	-4.20540512248608	0.00072789610110785
cg08455916	chr2	54560557	-0.0804407784089421	-0.190753062857051	-1.79265727681825	0.0789230227640919	0.762247565250942	-4.20540883527749	-0.0221195195574984
cg06513818	chr1	43907433	0.10561374214165	2.85566706537571	1.79265039294006	0.0789241386519651	0.762247565250942	-4.20541884776048	0.0280323674847422
cg07695909	chr2	134083495	-0.156529025211063	-0.115816168557218	-1.79264656266078	0.0789247595521994	0.762247565250942	-4.20542441882173	-0.0417456528222448
cg05603527	chr2	71131629	-0.079110211760845	2.17757173021394	-1.79260432969378	0.0789316059192409	0.762247565250942	-4.20548584510878	0.00261430126387674
cg26383838	chr12	93096819	-0.112800521099589	0.858131692143208	-1.79259994284473	0.0789323170978511	0.762247565250942	-4.20549222554664	-0.0457053176340868
cg07218880	chr13	115046279	-0.111657482723076	-2.05828182751971	-1.79259554607777	0.0789330298896995	0.762247565250942	-4.20549862039605	-0.00555236947719953
cg23507761	chr17	76993698	-0.0789611044513416	0.922709271643681	-1.79258261192072	0.0789351267711537	0.762247565250942	-4.20551743231894	0.0109503913010287
cg27581493	chr5	139178598	0.133691904915691	0.630717594659891	1.7925819532323	0.0789352335587598	0.762247565250942	-4.20551839033692	0.0561461835306921
cg06735218	chr11	4664117	-0.125904707158072	-0.319445000655641	-1.79258100826886	0.0789353867579365	0.762247565250942	-4.20551976472215	-0.0620315182068966
cg23213688	chr1	231473791	0.118620426851626	-3.66057896731874	1.79256411621463	0.0789381253702219	0.762247565250942	-4.20554433296349	-0.0045518773826158
cg04115006	chr14	105055171	-0.187790084168359	0.676111526561027	-1.79256248858587	0.0789383892525807	0.762247565250942	-4.20554670021837	-0.0302272549006536
cg26817755	chr6	19812885	-0.155792232512435	-2.67832627348463	-1.79254457268867	0.0789412939497515	0.762247565250942	-4.20557275732444	-0.0278239302561957
cg26228558	chr8	71527496	-0.127320666245542	-0.659152342987251	-1.79253752183601	0.0789424371261846	0.762247565250942	-4.20558301211146	-0.0778144197667913
cg01063413	chr5	32177881	-0.520932214029498	1.63791650120981	-1.79252686166346	0.0789441655190791	0.762247565250942	-4.20559851624095	-0.0383916418549504
cg19105442	chr13	110965775	-0.247503229755848	-2.26149044136532	-1.79249342269611	0.078949587369894	0.762247565250942	-4.20564714927831	-0.0493961589396332
cg11462016	chr8	87354819	0.155185564936844	-4.25258353505971	1.79248768957167	0.0789505169797152	0.762247565250942	-4.20565548735347	0.00515427234685776
cg20987323	chr7	1474011	-0.0881927591420503	-0.683680518049887	-1.79248472231944	0.0789509981148244	0.762247565250942	-4.20565980282238	-0.0509493460719952
cg11857626	chr3	51909628	0.20173434754815	-0.222943125418642	1.79247951837192	0.0789518419323537	0.762247565250942	-4.20566737124856	-0.0310948075930979
cg07580867	chr10	80731632	0.0971249550997267	2.82333382467408	1.79247416858328	0.0789527094058218	0.762247565250942	-4.20567515176081	0.0190390607350521
cg00100762	chr1	204034928	0.0859372769758358	1.65861689896728	1.79247272268831	0.0789529438604773	0.762247565250942	-4.20567725460745	0.0329180846040144
cg24323597	chr3	123813504	-0.17847346913928	-0.902295829398155	-1.79245399780823	0.0789559801885262	0.762260354087248	-4.20570448712482	-0.0827429986083715
cg15882566	chr15	43503034	-0.0698028097927027	-0.961884483366235	-1.79243615704228	0.0789588732442385	0.762264711807394	-4.2057304336027	-0.022801463181265
cg26705266	chr11	69924339	-0.0945475802147264	-3.81431874167068	-1.7924301033532	0.078959854929648	0.762264711807394	-4.20573923765327	-0.00118279134810415
cg01412907	chr1	155152367	-0.118921775395491	1.88438058376648	-1.79240477176946	0.0789639628904126	0.762287844571988	-4.20577607781038	0.0153232128225423
cg26866168	chr5	140528785	0.285141409074689	-1.68215752508919	1.7923346433534	0.0789753363770306	0.762381113416271	-4.20587806442337	-0.0206797814475045
cg06051496	chr16	15808785	0.211520817883742	3.18681272720305	1.79228081689715	0.0789840669282639	0.762425169803232	-4.20595634102317	0.00565073698145946
cg13356455	chr15	25962719	-0.207564230821103	-0.206869581553823	-1.79227454469925	0.0789850843196824	0.762425169803232	-4.20596546217375	-0.0675707445729606
cg02272851	chr10	3797471	0.20642355991813	2.01285786964504	1.79226682061418	0.0789863372317503	0.762425169803232	-4.20597669464864	0.0108650127233567
cg06254964	chr7	134855750	-0.200864338946039	-4.02435139097887	-1.79223974364682	0.0789907294767793	0.762425169803232	-4.2060160700312	-0.00299267503779271
cg03739877	chr12	48119273	-0.100348170351185	-1.17653067680953	-1.79221942788941	0.0789940250977128	0.762425169803232	-4.20604561291062	-0.0702310719802235
cg25666516	chr8	142677112	-0.121433208743309	-1.40747562143266	-1.79220156041205	0.0789969236539583	0.762425169803232	-4.2060715952976	-0.0703295630037101
cg12792366	chr3	37217087	0.105637935254276	-3.95412361325532	1.79220083020429	0.0789970421140006	0.762425169803232	-4.2060726571406	0.00465810708471798
cg00421541	chr1	218334134	0.171272188736776	-1.6054594580083	1.79219739643047	0.078997599169768	0.762425169803232	-4.20607765041127	-0.0222634633235272
cg19929646	chr13	73356406	0.0959613432364649	-3.59472026626027	1.7921871810803	0.0789992564095322	0.762425169803232	-4.20609250515805	0.00230979249505214
cg02500201	chr16	1502739	-0.0801625744428032	2.32065193721402	-1.79218677792887	0.0789993218135237	0.762425169803232	-4.20609309140296	0.0111125585712591
cg03603987	chr7	87905335	0.110762624857899	2.7374803798395	1.79218123947708	0.0790002203312511	0.762425169803232	-4.20610114516218	0.0251380036449308
cg26975848	chr2	104961016	-0.174841038406679	-2.76228645670242	-1.79216755941784	0.0790024397202246	0.762425169803232	-4.20612103797641	-0.0244894654757365
cg07102320	chr11	46171075	-0.19854563764387	0.0991884586880885	-1.79214102230983	0.0790067451256563	0.762425169803232	-4.20615962645278	-0.0222699849456065
cg18519264	chr2	169666498	0.112622473403896	1.69687751792519	1.79214046690018	0.0790068352379402	0.762425169803232	-4.20616043408683	0.00396838150351009
cg09984479	chr22	38635620	0.0963266078801469	-0.790021267937865	1.79213792641347	0.0790072474195978	0.762425169803232	-4.20616412826474	0.0306054600619229
cg05100392	chr17	206474	-0.237555416020577	1.10198953248535	-1.79212662918273	0.079009080362344	0.762425169803232	-4.20618055576296	-0.0257050757141619
cg15814119	chr8	145672151	-0.0961718006554117	1.34082684634115	-1.7920980111954	0.079013723706678	0.762425169803232	-4.20622216927193	0.000231435591325435
cg15266637	chr3	142312840	0.141685452432272	2.90127037252406	1.79209760476538	0.0790137896526727	0.762425169803232	-4.20622276025901	0.0244000587911252
cg14266287	chr2	239334506	0.111383486382633	0.228134992831426	1.79209234497305	0.0790146430933778	0.762425169803232	-4.20623040847627	0.0694916982760908
cg01195564	chr5	73463484	0.18351613200153	1.64804750637212	1.79209214822241	0.0790146750177931	0.762425169803232	-4.20623069456926	0.0753558678277385
cg09588792	chr2	110371798	0.203080081456647	-3.53657263115624	1.79207768364889	0.0790170220437917	0.762425169803232	-4.20625172727501	0.00120544794256963
cg15648790	chr8	74255470	-0.201840266548478	0.465828461947073	-1.79207433682977	0.0790175651079722	0.762425169803232	-4.20625659381044	-0.0635551847691805
cg20240243	chr15	100154002	-0.205542031094161	-0.831048761462313	-1.79204601298731	0.0790221611385775	0.762441566715828	-4.20629777856695	-0.0590899307986762
cg03024212	chr19	46935291	0.151169071531207	-2.2699811202801	1.7920427622752	0.0790226886368471	0.762441566715828	-4.20630250528324	-0.0293899124219409
cg09920172	chr19	3870806	0.354264759455725	-1.33928916134695	1.79200394382236	0.0790289879972927	0.762485825634733	-4.20635894890126	0.0192831641576914
cg21428681	chr8	23540856	-0.162787366599247	-3.24278894626733	-1.79197578356562	0.079033558035738	0.76249323576401	-4.20639989440509	-0.0227088734167372
cg02950621	chr16	3635098	-0.240285144147217	3.59633832053463	-1.79197080161303	0.0790343665640045	0.76249323576401	-4.20640713819307	-0.0135446845020601
cg04790169	chr11	1673436	0.210559452530691	1.47508940299761	1.79196756024256	0.0790348926144075	0.76249323576401	-4.20641185115518	0.0216603265126696
cg24147187	chr20	36535798	0.202958854409657	-0.476758587889164	1.79195265212471	0.0790373121291926	0.762500059526558	-4.20643352750721	0.00222575398562469
cg00810208	chr4	997012	-0.222801918466444	-3.40841395270759	-1.79189136674699	0.0790472590984596	0.762539304055569	-4.20652263459851	-0.00283383073791649
cg07104388	chr1	110091050	0.228088439326374	-4.15790709946202	1.79187572562711	0.0790497979100499	0.762539304055569	-4.20654537589339	0.0117207104508704
cg11289296	chr17	74383131	-0.0969090352834247	3.48762133862519	-1.79187184994628	0.0790504270074908	0.762539304055569	-4.20655101088543	0.000899665873331901
ch.6.2143967R	chr6	109686530	0.180619546931904	-2.67799796215478	1.79186741316583	0.0790511471873248	0.762539304055569	-4.20655746166751	-0.00511595490873612
cg24561207	chr8	144605470	-0.0871124253311532	0.309206828403994	-1.79186189448916	0.0790520429886159	0.762539304055569	-4.20656548543507	-0.0438608013392235
cg08623256	chr5	3858275	0.266228412755723	-0.743960738261581	1.79184927169122	0.0790540919753029	0.762539304055569	-4.2065838380148	-0.00678143962924521
cg01491656	chr14	103801461	0.132653794774829	-3.56488629976658	1.79184477396164	0.0790548220767989	0.762539304055569	-4.20659037734153	0.00119409941531938
cg22151985	chr19	5222567	0.131364400085466	-0.0929287916293697	1.7918431947739	0.0790550784224354	0.762539304055569	-4.2065926733465	0.00216731179811708
cg11636228	chr19	12476804	-0.57928130519998	-0.755444992842765	-1.79181843907209	0.0790590970452042	0.762561549626117	-4.20662866580772	-0.0322030574099271
cg00746143	chr3	194959645	0.105295777952401	1.22816549715518	1.79180274460569	0.0790616448353471	0.762568027797332	-4.20665148386267	0.0769712188489043
cg10489318	chr8	1623378	-0.256365313618338	0.894127538277997	-1.79178160878305	0.0790650760667141	0.762568027797332	-4.20668221278757	-0.0567240513141702
cg23824902	chr1	9619882	0.0813403383888739	2.01571325527645	1.79177148475288	0.0790667196660135	0.762568027797332	-4.20669693178967	0.0215804023310848
cg11064291	chr8	26980219	0.239973594745322	-0.0701943189170867	1.79176799636164	0.0790672860002104	0.762568027797332	-4.20670200343294	-0.010402146642508
cg23879721	chr22	23482531	-0.0853457910606026	1.41370804456155	-1.79175521759524	0.0790693606395204	0.762568027797332	-4.20672058193689	0.0143077150716525
cg06123187	chr1	228582696	-0.0663547278539403	2.74306224366413	-1.79175101558466	0.0790700428480604	0.762568027797332	-4.206726691036	-0.00366902460614693
cg24720336	chr1	151170427	0.246116164818831	-3.71275128443554	1.79173239849048	0.0790730654462948	0.762580663712755	-4.20675375737617	-0.00374674642230356
cg09886931	chr7	97834674	-0.109788226165967	2.65249787229717	-1.79166875144861	0.0790833996605499	0.762663810780726	-4.2068462883747	0.00740781524810774
cg11623861	chr19	37997294	0.461836667199114	-3.10688472518689	1.7916411968518	0.0790878739836543	0.762670930328386	-4.20688634676876	0.0246240869994237
cg11069430	chr12	95945082	0.128961101407085	1.50472052044522	1.79162918173238	0.0790898250684502	0.762670930328386	-4.20690381397395	0.0597877763672209
cg22110655	chr5	170886094	-0.332535632789933	1.1365079309951	-1.79160551738193	0.0790936679408065	0.762670930328386	-4.20693821617118	-0.0439036066391173
cg05658262	chr22	49061289	-0.41391513203549	1.14847856011957	-1.79158454163406	0.0790970743395842	0.762670930328386	-4.20696870946737	-0.0894919940701254
cg11924653	chr3	194353915	0.24264655079988	-4.09046605615232	1.79158350021997	0.0790972434653214	0.762670930328386	-4.20697022340527	0.00776747724208254
cg21249865	chr9	127262352	0.108846912020826	1.68514383051342	1.79158345745516	0.079097250410336	0.762670930328386	-4.20697028557386	0.0179668110802206
cg00795584	chr6	82649352	-0.0852413086498997	-1.41348810166624	-1.79158093713755	0.0790976597114144	0.762670930328386	-4.20697394943921	-0.0890686688893025
cg11330307	chr15	92628595	0.128229984078355	-1.50227889219322	1.7915793508745	0.0790979173223851	0.762670930328386	-4.20697625543764	-0.0339293694379373
cg12189880	chr15	41166217	-0.093025337783193	-3.22078107158499	-1.79155601431122	0.0791017072886886	0.762670930328386	-4.20701018029957	0.000696319054801844
cg06667761	chr4	134073627	-0.393291514683301	-2.04027081934195	-1.79155356197178	0.0791021055688355	0.762670930328386	-4.20701374529577	-0.0352789738388267
cg24581795	chr8	22900086	-0.129094791990392	1.27151641108169	-1.79154104513653	0.0791041384322472	0.762670930328386	-4.20703194110844	-0.013619442941202
cg14029891	chr7	107204399	-0.200116888722339	-4.10502029919446	-1.79152943287676	0.0791060244223621	0.762670930328386	-4.20704882183505	-0.00256453654983123
cg04105511	chr12	54409207	0.148850230825987	0.745999582057956	1.79152711041404	0.0791064016266518	0.762670930328386	-4.20705219798467	0.0383054767872285
cg16721101	chr20	25176146	0.225979080037461	-4.13646898033581	1.79146734613757	0.0791161087983584	0.7627429697159	-4.20713907564123	0.00608939781102959
cg22785170	chr4	1601242	-0.102812661314446	-0.21964837061898	-1.79145356534206	0.079118347276123	0.7627429697159	-4.20715910804277	-0.0559642577568392
cg05007180	chr16	8846239	0.214775677213295	0.893571873841656	1.79144947300962	0.0791190120226444	0.7627429697159	-4.20716505682077	-0.000462988904456507
cg08402381	chr10	34587560	0.181022508193041	3.04002133636007	1.79143644574831	0.0791211281640361	0.76274685845694	-4.20718399369034	0.0289907525186907
cg22152887	chr11	72849944	-0.151180792508682	2.74506651674759	-1.79142034591078	0.0791237434785392	0.762748429560234	-4.20720739679667	0.00427822827091906
cg14303079	chr15	57302310	-0.221623056512471	2.48633046431805	-1.79140915131355	0.0791255620111299	0.762748429560234	-4.20722366942203	0.00742601785251318
cg26758427	chr16	48151319	-0.124887340354699	2.12284796147285	-1.79140381163702	0.0791264294397284	0.762748429560234	-4.20723143122064	0.0143844233259284
cg23993005	chr10	91091209	0.196005581792292	1.02017519626844	1.79138800789223	0.0791289967992335	0.762756667321792	-4.20725440355954	0.0180558844158353
cg13869341	chr1	15865	-0.152586046468305	2.26298206051582	-1.79137505221209	0.0791311015352373	0.762760445406683	-4.20727323581825	-0.00341647619838481
cg25811820	chr20	30795836	0.0964644885347745	-3.7142297200549	1.79132833378473	0.0791386916422723	0.762772543060443	-4.20734114432151	0.00340587732844444
cg23621652	chr2	207630148	-0.203752131965858	-3.48291498940727	-1.79132463272479	0.079139292960851	0.762772543060443	-4.2073465240057	-0.00782894532726247
cg05100518	chr18	76277599	0.238098002074178	0.190282991486639	1.79132135844407	0.0791398249429484	0.762772543060443	-4.20735128333596	0.03195236457606
cg23524537	chr14	95036219	-0.145652606643403	-0.487806572132593	-1.79130709494678	0.0791421424105734	0.762772543060443	-4.20737201595263	-0.041193772302663
cg26729956	chr10	119498867	0.134854917697978	-0.51946863895031	1.79130438726954	0.0791425823479687	0.762772543060443	-4.20737595166371	-0.0479403709641549
cg08518631	chr10	102905681	-0.217847987527701	-0.25043314640916	-1.79130140156599	0.0791430674608383	0.762772543060443	-4.20738029149059	-0.0186000245568598
cg26998429	chr17	76356204	-0.147499597213168	-3.69686366108041	-1.79128996602429	0.079144925514425	0.762772543060443	-4.20739691340154	-0.00373392189973062
cg13758712	chr21	28218959	0.217269704423082	-3.06214324807407	1.79128298904919	0.0791460591554079	0.762772543060443	-4.20740705460402	0.00146902931382695
cg20148334	chr1	209815452	0.097332555436609	-0.55798354682761	1.7912376087913	0.0791534330150211	0.762827100305403	-4.20747301507612	0.0309920469970617
cg12620461	chr2	31441312	0.0861085027501209	1.38741457931536	1.79118852358632	0.0791614095407353	0.7628681054297	-4.20754435908493	0.0606439897409948
cg26551865	chr22	50629861	0.108821352580093	0.259803007785983	1.79117092529496	0.0791642694914592	0.7628681054297	-4.20756993731076	0.0745863236583969
cg25832305	chr21	46860683	-0.112170305103018	-1.02336640029004	-1.79117077244767	0.0791642943315066	0.7628681054297	-4.20757015946561	-0.0859724527843033
cg01295842	chr19	16683254	-0.14651300778678	-3.71948531114163	-1.79116916688573	0.079164555260532	0.7628681054297	-4.20757249305765	-0.000353282559390128
cg18597940	chr14	76327105	0.0993395270855684	1.61051554086739	1.79114834011191	0.0791679400035409	0.7628681054297	-4.20760276341307	0.058515219339227
cg18689289	chr5	1021036	-0.204529128097493	1.22280215352794	-1.79114716667468	0.0791681307127977	0.7628681054297	-4.2076044689184	-0.0331952105563534
cg20179907	chr11	72336908	0.10450381520084	-1.23737496016836	1.79113763954794	0.0791696790938403	0.7628681054297	-4.20761831586561	0.0360823661291647
cg22507960	chr5	82373934	-0.114050749496988	0.106772137881398	-1.79109673274047	0.0791763276954608	0.762895695968518	-4.20767777004605	0.0206602165498279
cg22280475	chr8	25897534	-0.286745902437778	-2.19851638148661	-1.79108557036542	0.0791781420024197	0.762895695968518	-4.20769399329996	-0.0178776082429122
cg22608534	chr22	41635548	-0.0836395675325027	2.27247227843348	-1.79106485315636	0.0791815094225283	0.762895695968518	-4.20772410319651	0.0279420090207345
cg26276294	chr10	30024803	0.178663087162482	-3.6146135279433	1.79106067035213	0.0791821893191495	0.762895695968518	-4.2077301823477	0.00636814121184834
cg22756951	chr11	118309524	0.162112522361295	-0.543054261240444	1.79105060557653	0.079183825324644	0.762895695968518	-4.20774481011388	0.0702532987825269
cg01101527	chr3	176080292	-0.403288553833255	-0.453260088545715	-1.79104393647931	0.0791849093862279	0.762895695968518	-4.20775450268974	-0.0246487004679577
cg11995137	chr15	72084660	-0.15443882134365	0.716149881298546	-1.79100192641492	0.0791917384067652	0.762895695968518	-4.20781555757324	-0.00599283445188947
ch.21.284298R	chr21	30188220	-0.13465889204532	-2.68341085217402	-1.79099102222244	0.0791935110377092	0.762895695968518	-4.20783140486393	-0.0224213712839089
cg27070902	chr11	44750083	-0.14220836984911	-1.87838172646932	-1.79097616749795	0.0791959259370406	0.762895695968518	-4.20785299341117	-0.0610396173945573
cg12026858	chr11	114067446	-0.140601162785032	2.20906251904489	-1.79096984608179	0.0791969536142221	0.762895695968518	-4.20786218035328	-0.00548256071143383
cg25726269	chr1	246943745	-0.090697843114441	3.10861063537355	-1.79096396015136	0.0791979105042126	0.762895695968518	-4.20787073437686	0.00102854587809764
cg09577511	chr12	50349173	-0.118413974975742	-0.443375673021801	-1.7909635441467	0.0791979781354663	0.762895695968518	-4.20787133895558	-0.0394018363204888
cg13095300	chr2	241234883	0.175376652977902	1.36313463384279	1.79095833579698	0.0791988248781925	0.762895695968518	-4.20787890822923	0.0402828922159705
cg05881521	chr16	73160126	0.0858980469068498	2.40615611659024	1.7909479167605	0.0792005187663333	0.762895695968518	-4.20789405011587	0.0410849742358306
cg24694018	chr1	145457621	-0.0974663065793894	0.40851971825753	-1.79094157954216	0.0792015490625185	0.762895695968518	-4.20790325989778	-0.00915448389166729
cg12523878	chr10	72238622	-0.169506685946856	-3.03855868281638	-1.79093713008703	0.0792022724554787	0.762895695968518	-4.20790972620564	-0.0209038117701037
cg05656934	chr1	57110870	-0.19190285951648	-2.46772913512961	-1.79092192947867	0.0792047438139745	0.762895695968518	-4.20793181685369	-0.00897495914926652
cg09224393	chr14	34268920	-0.234832054334122	1.47348602132208	-1.79090673394223	0.0792072144123846	0.762895695968518	-4.20795389996889	-0.013900976994882
cg12284235	chr10	1248818	0.178652182917832	2.60174445335432	1.79090454575595	0.0792075701885895	0.762895695968518	-4.20795707996633	0.0225155872301165
cg03090448	chr16	31558017	0.171332410065494	-0.184892902504518	1.79089566865857	0.0792090135255103	0.762895695968518	-4.20796998063748	-0.039491364587695
cg22341865	chr1	10459003	0.254898438067794	-4.89784680108733	1.79088664807483	0.0792104802145877	0.762895695968518	-4.20798308977405	0.00735792432478078
cg27535211	chr7	132160221	-0.193971216362212	0.159985879970877	-1.7908840320473	0.0792109055681426	0.762895695968518	-4.20798689149762	-0.00171690178498007
cg03126739	chr6	150211725	-0.421492666464904	0.499441995156733	-1.7908687000109	0.0792133985223229	0.762895695968518	-4.20800917257499	-0.0616142497263397
cg06130144	chr11	64578348	0.0822121395472884	-3.70527627595149	1.79085249701264	0.0792160331642996	0.762895695968518	-4.20803271918692	0.00384973734171201
cg20612002	chr15	48470256	-0.146884957770793	-3.24308392605053	-1.79085119909117	0.0792162442122648	0.762895695968518	-4.20803460535167	-0.0134427506423221
cg17611647	chr17	75260857	-0.142391467228617	-0.0930825736599405	-1.79084538099106	0.0792171902677251	0.762895695968518	-4.20804306031349	-0.0783395635219136
cg12052203	chr11	66115045	0.232839063157326	-3.38135501768337	1.79083550573443	0.0792187960610695	0.762895695968518	-4.20805741114969	0.0193157514809991
cg15117891	chr5	146893482	-0.308522163208998	0.639241039577894	-1.79080213032844	0.0792242233626957	0.76291104881813	-4.20810591216632	-0.0479933042926184
cg17679104	chr11	8615758	-0.0927721443866035	-3.00469204037101	-1.79079415492124	0.0792255203200503	0.76291104881813	-4.20811750188294	-0.00897575319189016
cg18789620	chr19	3979758	0.0925811541386733	1.23513962318365	1.79075518650849	0.0792318576024847	0.76291104881813	-4.20817412942986	0.0216590487344656
cg02207638	chr20	33880049	-0.159283562580889	1.41353948411191	-1.79074517895045	0.0792334851614716	0.76291104881813	-4.20818867189451	-0.0216288819045795
cg02497830	chr1	9099281	-0.103680271701958	-0.650929127413952	-1.79073489130645	0.0792351583008457	0.76291104881813	-4.20820362129236	-0.0342610348006374
cg02449670	chr15	44223008	0.516855700763981	0.0560922457750307	1.7907239719197	0.0792369342165745	0.76291104881813	-4.20821948862034	0.0347864311729745
cg03119126	chr1	155532420	-0.17143750927449	-2.77396807571468	-1.79071389323432	0.0792385734312306	0.76291104881813	-4.20823413422269	-0.0237250456555183
cg07136868	chr12	56660511	0.0815658809234393	-3.73737904734473	1.7907041268973	0.0792401618720951	0.76291104881813	-4.20824832587547	-0.000261369214245272
cg12878812	chr12	119419696	0.18440596037896	-1.68305038164589	1.79069552953966	0.0792415602069697	0.76291104881813	-4.20826081880639	0.0291437384754338
cg02613818	chr15	99236767	0.15622188410961	2.98348075000048	1.79069442727486	0.0792417394885828	0.76291104881813	-4.20826242051779	0.0265340494024693
cg05642873	chr1	202858370	-0.151128691842992	-1.3224323542322	-1.79068969976191	0.079242508414887	0.76291104881813	-4.20826929010191	-0.0181655233057616
cg20130213	chr10	13934169	-0.312958334521648	-1.26389870619556	-1.79068475069619	0.0792433133832671	0.76291104881813	-4.20827648160919	0.0112823705747664
cg05495478	chr6	164172519	0.157143110809091	-0.983991396571004	1.79068225685341	0.0792437190108211	0.76291104881813	-4.20828010541565	0.029821218864362
cg08893117	chr17	41327244	-0.172236004610681	-1.19542459921596	-1.7906334102101	0.0792516643466357	0.76291104881813	-4.2083510836625	-0.121046369375334
cg08476157	chr11	64927890	-0.132895030580873	-1.50198481944163	-1.7906312071672	0.0792520227066404	0.76291104881813	-4.20835428482814	-0.0745278846014206
cg26749844	chr17	55197872	-0.1567815413667	3.05895714433389	-1.79063100839568	0.0792520550400583	0.76291104881813	-4.208354573656	0.0061336130495524
cg04793096	chr8	23077202	0.117727739748005	0.124871704056966	1.79062755378093	0.0792526169910757	0.76291104881813	-4.2083595934302	0.0397844531651592
cg14003039	chr6	31759513	0.0783304749773211	1.33940306959258	1.79061717352211	0.0792543055343007	0.76291104881813	-4.20837467655383	0.050393726281466
cg01934142	chr4	39368026	-0.247045149979643	-3.89759063655406	-1.79060722158731	0.0792559244308901	0.76291104881813	-4.20838913722664	-0.011156922497115
cg22650099	chr4	17144496	-0.243814138385939	-0.595867462940188	-1.79058161453131	0.0792600900974496	0.76291104881813	-4.20842634527594	-0.0816321286637233
cg14150148	chr1	7906730	0.173899825178018	0.880060230720603	1.79057905800339	0.0792605059945583	0.76291104881813	-4.2084300599853	0.0051465041549259
cg25949093	chr19	5142198	-0.0724917848571117	2.82810637454795	-1.79057351550164	0.0792614076574992	0.76291104881813	-4.20843811338563	-0.00257561972587428
cg19356117	chr13	23734304	0.300542812011801	-2.4994188861132	1.79056141351313	0.0792633764579553	0.76291104881813	-4.20845569781734	0.0181796865516326
cg02181963	chr13	111358803	0.101187650320225	-1.4815209737097	1.79055670463021	0.0792641425291435	0.76291104881813	-4.20846253989078	0.0104059425164148
cg10020121	chr1	1893502	-0.152262200642046	1.3112015290202	-1.79055578146285	0.0792642927166398	0.76291104881813	-4.20846388126417	-0.0125470581196051
cg04458219	chr16	70736032	0.161930170309045	1.49585865304088	1.79055185353769	0.0792649317423805	0.76291104881813	-4.20846958858051	0.015276592138975
cg00392242	chr15	98503878	0.326846836311396	-1.06265864240975	1.79053657272627	0.0792674177859179	0.762913208312033	-4.20849179165637	0.0370731053494567
cg04569190	chr14	103422560	0.111016607203745	2.8627199182819	1.79051243097503	0.0792713455535999	0.762913208312033	-4.20852686937705	0.0204134766475955
cg08516181	chr6	57005930	0.162895893691426	1.87571501095648	1.79051046130872	0.0792716660177265	0.762913208312033	-4.20852973126427	0.0393341293021208
cg02108796	chr11	1535903	0.136874376214156	1.54384904072587	1.79050835534114	0.0792720086592281	0.762913208312033	-4.20853279119159	0.0227659794064292
cg14284824	chr19	42751128	-0.0891237506023131	0.223667014131468	-1.7904647499719	0.0792791035433373	0.762947088139937	-4.20859614819205	-0.0177783468639834
cg08210507	chr7	2109244	0.126959536472053	1.79379201433493	1.79046357696572	0.0792792944065999	0.762947088139937	-4.20859785250854	0.0648944973683704
cg17558573	chr10	71812332	-0.387342053779179	-1.11219008456729	-1.79045513121684	0.079280668650428	0.762947088139937	-4.20861012371045	0.0082896117028014
cg01229785	chr12	133072748	0.109312612734329	0.72260081126318	1.79042574707456	0.0792854500249421	0.762976613545768	-4.20865281683996	0.0465314741839854
cg07605523	chr16	86526369	-0.217300629629294	-1.95215965489351	-1.79039482651867	0.0792904816646342	0.762983511540221	-4.20869774161847	-0.0668664205897345
cg13247967	chr11	123487358	0.100816127483087	1.94701391034826	1.79037244033103	0.0792941246906047	0.762983511540221	-4.20873026631128	0.0565972609738683
cg01386314	chr17	80351272	-0.115602189239607	-0.395050378877815	-1.79037234734492	0.0792941398230311	0.762983511540221	-4.20873040140923	-0.0367524801666018
cg15823698	chr18	29598400	-0.130080014989492	-3.42600710931289	-1.79036320191585	0.0792956281489519	0.762983511540221	-4.20874368862003	-0.00919540796062933
cg27223827	chr2	106054920	-0.247144745401197	0.95713815195644	-1.79035786698735	0.0792964963653122	0.762983511540221	-4.20875143960374	0.0466227941088264
cg12182153	chr5	168273138	-0.387839092708135	1.52121733844592	-1.79035058467447	0.0792976815155342	0.762983511540221	-4.20876201986112	-0.0454086779927971
cg22057050	chr2	97304386	-0.131428390684644	-3.81471824654486	-1.79034764517996	0.0792981599038189	0.762983511540221	-4.20876629055537	-0.0100540521112269
cg13250203	chr11	1565798	0.115407201967849	0.500587008739677	1.79030371788366	0.07930530914319	0.763019991293677	-4.20883011034782	0.006015580737324
cg07990658	chr16	89202571	0.23507826682212	2.95689476826416	1.79029855076239	0.0793061501360975	0.763019991293677	-4.20883761731336	0.0207519163987421
cg15347627	chr4	2941570	0.0776262054126171	2.02860305099931	1.79029276739208	0.0793070914376283	0.763019991293677	-4.20884601956377	0.0373556085777038
cg01243773	chr11	125050012	0.124552781571917	-0.190095183762554	1.79027201441043	0.0793104692705546	0.763035786112432	-4.20887616991251	-0.0155609016930254
cg17355042	chr17	7128557	-0.0819853580419787	1.4132380112216	-1.79026121871786	0.0793122264654784	0.763035786112432	-4.20889185399215	0.014464694532126
cg22438522	chr4	646293	0.252416963870073	1.69106416330001	1.79024814047311	0.0793143552308539	0.763035786112432	-4.20891085407473	0.0106460292055701
cg08789101	chr7	156336675	0.238707327046989	1.95000205747391	1.79023878973545	0.0793158772936702	0.763035786112432	-4.20892443875899	0.00929199377395729
cg10951117	chr8	50653939	0.181971348875831	0.568060981821777	1.79022483331021	0.0793181490910335	0.763035786112432	-4.20894471443891	0.0393141174925572
cg19460950	chr5	149295883	-0.125226149074207	-1.00229248973757	-1.79020585469404	0.0793212384774008	0.763035786112432	-4.20897228606135	-0.0734489392795564
cg12620185	chr8	62745153	0.179243526979888	1.9730466155898	1.7902053603286	0.0793213189527823	0.763035786112432	-4.20897300425876	0.0651099711428548
cg00884800	chr16	6215524	-0.327387338946914	-2.20027628312535	-1.79019847108035	0.0793224404276258	0.763035786112432	-4.2089830127082	-0.0433517560180785
cg23251141	chr5	496464	0.140999668552225	-1.05225132212676	1.79016868316717	0.07932728964287	0.763065950059378	-4.20902628712252	-0.0246159816603421
cg19913551	chr19	3806615	-0.162722662280631	-2.18904311985692	-1.79011116729982	0.0793366534319142	0.763100495286422	-4.20910984158313	-0.0380795667494075
cg14124522	chr6	26610872	0.132520777645138	2.01630659255897	1.79009504482977	0.0793392783937494	0.763100495286422	-4.20913326260419	0.0099659592061726
cg02247160	chr3	41243829	0.126601076831241	-1.69129254078424	1.79009395563603	0.0793394557322254	0.763100495286422	-4.20913484486321	0.0240169210331812
cg25777073	chr11	111472741	0.127180810155223	-4.47283660717305	1.79007523088463	0.0793425044785213	0.763100495286422	-4.20916204596054	0.00363824800959107
cg24186750	chr5	173472732	0.101357787250355	-3.59231384573555	1.79006935729413	0.0793434608311699	0.763100495286422	-4.20917057836531	0.00348697760154962
cg16698281	chr16	89202896	0.148064296430954	1.0974704842515	1.79005832659571	0.0793452569030622	0.763100495286422	-4.20918660229474	0.0373201152722547
cg22312910	chr11	65082369	0.120892166741731	-3.68973438282235	1.79005308967707	0.0793461096155039	0.763100495286422	-4.20919420976273	0.000389752783551717
cg02039214	chr15	88521695	-0.160994276056613	0.454933197717982	-1.79004822481155	0.0793469017544758	0.763100495286422	-4.20920127674639	-0.0368105333673521
cg05768005	chr17	8094486	0.127901130236994	1.12958171260088	1.79004500213226	0.0793474265022996	0.763100495286422	-4.20920595818668	0.0229361430207131
cg21306240	chr1	38230845	0.316391081109262	-1.08524684735453	1.79003425069145	0.0793491771769286	0.763100495286422	-4.20922157626524	0.0684609277985944
cg24643105	chr11	113928473	0.733036465074173	0.441684531638061	1.79003085533398	0.0793497300552361	0.763100495286422	-4.20922650851381	0.0528825605086193
cg01296875	chr3	183966773	-0.200418682597303	-3.76186188143815	-1.79001990264204	0.07935151354356	0.763101167786713	-4.20924241883033	-0.00744033721296418
cg19587828	chr8	144989590	-0.111724961110032	2.78119448710367	-1.78999635996528	0.0793553472433752	0.763115449187627	-4.20927661757541	0.004642834731449
cg16578636	chr10	92987457	-0.0891251155992017	0.37959050621067	-1.78997241681186	0.0793592463159903	0.763115449187627	-4.20931139766523	-0.00445832536265911
cg15078975	chr11	85958536	0.196281547506991	1.46947790302454	1.78995558443158	0.0793619875159574	0.763115449187627	-4.20933584832654	0.0327906288470001
cg11688568	chr20	58179414	0.155811251333201	-2.92151858540667	1.7899457427048	0.0793635903052648	0.763115449187627	-4.20935014429505	-0.00474203186009242
cg09813248	chr12	121164194	-0.0994420924524204	-0.168895917137609	-1.7899457162414	0.0793635946150382	0.763115449187627	-4.20935018273536	-0.0401975789169181
cg18647222	chr7	77045751	-0.108337027714428	-3.05478734770513	-1.78992858270222	0.079366384988255	0.763115449187627	-4.20937507053641	-0.00128970514270993
cg00400547	chr16	4242906	-0.109196881667505	1.94549074369647	-1.78992114210569	0.0793675967915637	0.763115449187627	-4.20938587851868	0.0121029502707468
cg04659536	chr7	4218154	0.277732983826061	3.29041117556085	1.78991509912584	0.0793685809852012	0.763115449187627	-4.20939465633724	0.0266659759716245
cg24540521	chr1	151882287	0.180382772935393	-2.44585240438476	1.78990991849291	0.0793694247403095	0.763115449187627	-4.20940218152081	0.0265633614511489
cg17621060	chr5	66015898	0.188374883271332	2.86986887070225	1.78990556050727	0.0793701345189814	0.763115449187627	-4.20940851174471	0.0276775967787395
cg02705759	chr4	7283005	-0.212236315740246	-0.0473003154166359	-1.78983971906333	0.0793808586640214	0.763181268025677	-4.20950414859446	-0.0204714638282085
cg04849907	chr2	54014222	0.275030774522835	-3.75252742694916	1.7898367130161	0.0793813483129503	0.763181268025677	-4.20950851490375	0.00699665964431054
cg03490378	chr8	142351010	-0.120793372519419	-0.790783021028368	-1.78982696762805	0.0793829357368038	0.763181268025677	-4.20952267011958	-0.0724202876419972
cg06530356	chr6	3900170	-0.165911444123493	2.22238308650075	-1.7898214460066	0.0793838351641485	0.763181268025677	-4.20953069026765	0.0298172443896552
cg14001558	chr10	95256348	0.187792689102162	-3.90669586384751	1.78976368921154	0.0793932437888245	0.763246716233355	-4.20961458065662	-0.00117637186713468
cg24687102	chr19	54947714	-0.0830184857398387	2.15762870433535	-1.78975861354159	0.0793940706638297	0.763246716233355	-4.20962195283621	-0.00244480410686887
cg06258834	chr19	51487136	0.282741365874055	-1.74728477353794	1.78974361804017	0.079396513616023	0.763253724881535	-4.20964373301398	0.000102787371619451
cg05221057	chr13	112711587	0.243986312143039	1.12250596587396	1.7897294941208	0.0793988146342824	0.763259368818798	-4.20966424712037	0.0541816591826246
cg22400420	chr1	183851242	-0.103199705087425	-1.1243956909047	-1.78971786264027	0.0794007096352605	0.763261109559872	-4.20968114101072	-0.0828070282826157
cg02106822	chr15	22474401	0.203380066714725	1.20777020087642	1.78969155786766	0.0794049953488063	0.763269021042267	-4.20971934645428	0.0666566939804042
cg20547155	chr2	121554882	0.153645987315357	0.137645039534605	1.7896838345091	0.0794062537162559	0.763269021042267	-4.20973056388314	-0.0430658623049222
cg22081371	chr1	177827903	0.18117310082865	-0.424461778832033	1.78968125216132	0.0794066744621152	0.763269021042267	-4.20973431448335	0.0551878534532311
cg01928231	chr6	3502698	0.155140828980667	1.61996179393368	1.78965026856907	0.0794117228115373	0.763301071234912	-4.20977931466772	0.0613090303762309
cg07303017	chr13	79974649	-0.115412016791837	2.6562252309954	-1.78962259153536	0.079416232629963	0.763316382965571	-4.20981951187812	0.0073149201997269
cg03471122	chr15	27128315	0.244664607166627	-0.752391564749493	1.78961002636943	0.0794182801244856	0.763316382965571	-4.20983776093309	0.0242500262132124
cg14654363	chr6	28601443	-0.215594199257229	2.90742646569327	-1.78960086575468	0.079419772875042	0.763316382965571	-4.20985106530855	-0.00480503663472531
cg07820742	chr1	23751517	-0.1061279736985	-3.67434722564295	-1.78959667790661	0.0794204553056818	0.763316382965571	-4.20985714749026	-0.00482409976113808
cg14705319	chr5	176938148	-0.0655411075658724	0.805439887135875	-1.78958789821887	0.0794218860153295	0.763316382965571	-4.20986989854713	0.0152248089512184
cg07275436	chr11	116643803	0.140000835322474	-3.48746499470252	1.78955550093929	0.0794271655583683	0.763350649918504	-4.20991694981577	0.000126842632870411
cg22084460	chr19	13348050	0.129606266919574	1.81282356485428	1.78949691645573	0.0794367133805809	0.763401016529569	-4.21000203145663	0.0181720186318469
cg11403428	chr5	2207052	0.206867501376766	-0.124360229344403	1.78946890153147	0.0794412794600128	0.763401016529569	-4.21004271639106	-0.00766253985165744
cg22074576	chr11	3181726	0.169026993077694	-3.75650942589692	1.78946797042232	0.0794414312228353	0.763401016529569	-4.21004406859353	0.00957944808134048
cg01596642	chr2	96931890	-0.102988895193457	-3.44327304871485	-1.78945255601347	0.0794439436748282	0.763401016529569	-4.21006645406734	0.000393544054918607
cg18575730	chr13	96744289	0.121621109338262	-0.0632923179065706	1.78945182383389	0.0794440630171626	0.763401016529569	-4.21006751736617	0.0815281479748213
cg12510035	chr12	53228633	0.138916153473551	2.21705340969828	1.78944995140847	0.0794443682156796	0.763401016529569	-4.21007023657135	0.0303903807973595
cg25562797	chr17	7689633	-0.0893690475168793	2.75754057715993	-1.78943011632498	0.0794476013222256	0.763401016529569	-4.21009904165931	0.0176702934042762
cg07531663	chr8	47751494	-0.159290584903707	0.217105759546794	-1.78942622013301	0.079448236412088	0.763401016529569	-4.21010469979074	0.00244081080382552
cg22359535	chr19	59087367	-0.18960910806762	-3.14828796777886	-1.78941825729357	0.0794495343897363	0.763401016529569	-4.21011626355951	-0.0024332857443472
cg16258223	chr5	134377058	-0.120064434559862	0.587026731663095	-1.7894181703166	0.0794495485674609	0.763401016529569	-4.21011638986867	-0.00885585962742619
cg13668207	chr12	65904452	0.189797636004554	2.98014149625413	1.78939370271152	0.079453537005727	0.763422868048188	-4.21015192185464	0.018515196897078
cg24595745	chr3	121553721	0.143587517556709	-3.28103960754785	1.78936415360073	0.0794583539982218	0.763423519677202	-4.21019483267028	-0.00266940607452031
cg15756091	chr1	182419655	0.107887369848728	1.83926514457742	1.78936209915141	0.0794586889164373	0.763423519677202	-4.21019781609079	0.0379725670232056
cg02210222	chr10	134652760	-0.132673852582246	-1.08281058616227	-1.78936173872054	0.0794587476743321	0.763423519677202	-4.21019833949929	-0.0646481991113965
cg19616532	chr10	71869135	0.083366928646836	2.20775891733242	1.78934920526388	0.0794607909168094	0.763426680181517	-4.21021654020786	0.0393850116261141
cg17589437	chr7	87563717	-0.101969409993204	-0.866657182214424	-1.78933601052524	0.0794629420110153	0.763427142286593	-4.21023570109115	-0.03388599258782
cg07206442	chr17	29716187	-0.1442931000597	-1.31767130870597	-1.78932787957048	0.0794642675977031	0.763427142286593	-4.21024750848475	-0.062813963704489
cg10536529	chr2	105477284	0.220453755880253	0.560830581930286	1.78929731895548	0.0794692500494994	0.76344208009252	-4.21029188677098	0.0484358671864604
cg26909981	chr19	49377294	0.0968163516964606	2.17828616291216	1.7892973124688	0.0794692511070841	0.76344208009252	-4.21029189619048	0.0279650697407791
cg10836716	chr7	73868151	0.238986498085839	-4.89784867351889	1.78928009615276	0.0794720580854206	0.763452576724948	-4.2103168964001	0.00621732442802645
cg15605530	chr3	17069926	-0.0713541306474657	-0.874817096031464	-1.78924584442416	0.0794776427940348	0.763461773823425	-4.21036663350688	-0.065950427030828
cg16251232	chr7	44487796	0.0954700278345561	2.31630269355788	1.78920801668901	0.0794838109484606	0.763461773823425	-4.21042156239426	0.0280755610036524
cg24773770	chr12	52291288	0.126070335542269	-0.223498141006723	1.78920495379765	0.0794843103981368	0.763461773823425	-4.21042600991278	0.0631366245041649
cg22567629	chr17	76275133	0.153329195603813	3.69402573765445	1.78919898699523	0.0794852833809472	0.763461773823425	-4.21043467408113	0.0151103106291417
cg11090529	chr14	76839844	0.177303798789661	0.261520369484097	1.78917615351149	0.0794890068386571	0.763461773823425	-4.21046782948948	0.0215330561530125
cg10010997	chr19	12917540	0.173025942001519	-3.96759017030115	1.78916754636022	0.0794904104452714	0.763461773823425	-4.21048032742678	0.00787312422024982
cg23849826	chr15	39872186	0.128614761194772	-3.32182146450988	1.78914505870869	0.079494077704971	0.763461773823425	-4.21051298017545	0.00107228476638149
cg15102821	chr1	1844801	-0.099021406747065	-1.23369195500938	-1.78912308070873	0.0794976619881084	0.763461773823425	-4.21054489255185	-0.0489454946654957
cg23051811	chr6	44095108	-0.136052864128512	-3.39277363200593	-1.78911430486388	0.0794990932349553	0.763461773823425	-4.21055763511186	0.000831585497398965
cg06490162	chr16	15982174	0.371142245433389	-4.05380091483543	1.78911096670441	0.0794996376588822	0.763461773823425	-4.21056248211789	0.0162170349844405
cg14879065	chr14	104662468	0.139704148510892	-0.504804068952732	1.78911020812047	0.0794997613775659	0.763461773823425	-4.21056358358033	-0.021671970800183
cg18247124	chr11	122943141	-0.0778109982701697	-0.92457265279003	-1.78909321628064	0.0795025326465001	0.763461773823425	-4.21058825559378	-0.100049568917743
cg08509270	chr14	101513595	-0.1526374619246	-0.838913379555193	-1.78908489916108	0.0795038891491549	0.763461773823425	-4.21060033191001	-0.0709612096794958
cg24312985	chr1	6684957	-0.209006125685572	-0.189264158666725	-1.78907153997045	0.0795060680422958	0.763461773823425	-4.21061972912616	-0.0116260210992584
cg04429812	chr17	37814043	0.0844132082332228	2.83878636050372	1.78905787453159	0.0795082969364374	0.763461773823425	-4.21063957087763	0.00569016262069955
cg17774711	chr8	143389887	-0.309109026317949	1.24891464323014	-1.78902396665635	0.0795138276882669	0.763461773823425	-4.21068880339097	-0.0352421728091784
cg12078211	chr15	89110499	-0.136513692800353	-0.57893840294026	-1.78901899291199	0.0795146389884049	0.763461773823425	-4.21069602494743	-0.0591846519131253
cg15831875	chr1	245986694	-0.228742286920336	0.940317028166258	-1.78901329629929	0.0795155682088617	0.763461773823425	-4.21070429604084	-0.031726897552514
cg01397763	chr4	24129714	-0.349033366829882	1.54942454723887	-1.78900947472536	0.0795161915817098	0.763461773823425	-4.21070984469298	-0.0500661420123655
cg25199385	chr12	131246067	-0.256359217104233	-0.490002042123153	-1.7889811115644	0.0795208182913413	0.763461773823425	-4.21075102565474	-0.0607044043117304
cg11738011	chr12	132414265	0.121253745909128	-3.79438155194944	1.78897051691186	0.0795225465902529	0.763461773823425	-4.21076640806839	0.00246312514623978
cg27317447	chr10	105678161	-0.175954776202753	-3.5408345218734	-1.78896348488913	0.079523693736993	0.763461773823425	-4.2107766178437	-0.00943042821035027
cg12180067	chr3	138160066	-0.095102147769928	3.00290211775759	-1.78895855202476	0.0795244984524513	0.763461773823425	-4.2107837798358	0.0135510306782791
cg22931085	chr2	10999981	0.204283371489325	1.60972364668074	1.78895109755404	0.0795257145393233	0.763461773823425	-4.21079460289853	0.0184940641817675
cg24860812	chr18	35142895	-0.24336362395512	0.426840232819454	-1.78891709678904	0.0795312614596756	0.763461773823425	-4.21084396773485	-0.0447295585159414
cg04725405	chr12	10127367	0.168672458234406	1.96418756784165	1.78891468644558	0.079531654697917	0.763461773823425	-4.21084746721975	0.00682397852914418
cg17186086	chr12	118810863	-0.184591320305919	-2.79961515011363	-1.78891240224048	0.0795320273586747	0.763461773823425	-4.21085078356546	-0.0163100073827697
cg06008295	chr8	103821815	-0.129473120492841	-2.26276610351058	-1.78890818133131	0.0795327159903516	0.763461773823425	-4.21085691172444	-0.0114216416039059
cg24925163	chr2	128458248	-0.221421969598259	0.624997509424255	-1.78887888326754	0.0795374960399715	0.763461773823425	-4.21089944799595	-0.0125969131872878
cg14005211	chr2	171676925	-0.22264323539541	0.976700883468034	-1.78886362490053	0.0795399855744823	0.763461773823425	-4.21092160055386	0.00461691372358652
cg07691705	chr7	156802325	-0.202622641787596	-1.56213183587177	-1.78886249818138	0.079540169411039	0.763461773823425	-4.21092323635226	-0.0311654082892661
cg21157923	chr9	139637747	-0.173311400449943	0.20455678522972	-1.78886102460864	0.0795404098410905	0.763461773823425	-4.21092537571984	-0.0334627659251537
cg19011844	chr17	10102232	-0.285973633558529	-2.54473666200209	-1.78884879258453	0.0795424056575932	0.763461773823425	-4.21094313440149	-0.0278703122872002
cg24499839	chr1	231762238	-0.289735564308892	-2.29513411640608	-1.78884595883973	0.0795428680265117	0.763461773823425	-4.21094724847027	-0.00257169170197791
cg22364452	chr1	161255064	-0.148761272282789	2.48587260714178	-1.78883324099067	0.0795449431663123	0.763461773823425	-4.21096571234507	0.00554829198064644
cg11519930	chr1	44977246	-0.126380512818367	-2.01675366731099	-1.78883188971614	0.0795451636530789	0.763461773823425	-4.21096767412955	-0.0724014363185152
cg17341765	chr12	65997206	0.104783374354058	1.23163270941363	1.7888314799366	0.0795452305166959	0.763461773823425	-4.21096826904848	0.0611409935870305
cg07490689	chr6	166665352	0.373406293271934	0.428174583872906	1.78882711011419	0.0795459435423634	0.763461773823425	-4.21097461315994	0.00614691673565448
cg06463230	chr8	1779625	-0.0960944881962052	-0.156583335304138	-1.78881780763972	0.07954746144865	0.763461773823425	-4.21098811845477	-0.0559556982156386
cg10769178	chr7	157876300	0.333117522677428	0.634868998484313	1.7888099697389	0.079548740395881	0.763461773823425	-4.21099949744036	0.0158344442763468
cg07666035	chr16	21289818	-0.174794748173927	-3.64857915979087	-1.78878541607638	0.0795527470441499	0.763461773823425	-4.21103514392168	-0.00464698284588776
cg11600511	chr22	44284127	-0.122088482816533	-1.14558143974781	-1.78877573232292	0.0795543272782272	0.763461773823425	-4.21104920247123	-0.0681055103429812
cg00931235	chr21	34100309	-0.233313921579839	-3.96188039405315	-1.78876880362945	0.0795554579465872	0.763461773823425	-4.21105926127639	-0.00478379275006562
cg11679871	chr10	13388567	0.26514902293688	0.851840975666227	1.78876696035057	0.0795557587468473	0.763461773823425	-4.21106193727063	0.0655801647926415
cg16722931	chr17	75312494	0.0940169284566906	1.44921822028584	1.7887618312428	0.0795565957586541	0.763461773823425	-4.21106938347961	0.0565893523875222
cg04059568	chr7	157486012	0.305596214707388	-1.03655909561084	1.78876022040315	0.0795568586308073	0.763461773823425	-4.21107172202066	0.0355758271925598
cg25219188	chr4	165898926	-0.147679818295735	0.301587824162054	-1.78874975425602	0.0795585666140674	0.763461773823425	-4.2110869162353	0.0181672487362715
cg01267165	chr16	11681599	0.11295884183047	0.706176749439496	1.78874835287586	0.0795587953093259	0.763461773823425	-4.21108895068116	0.0777608328271101
cg23051046	chr2	223177574	-0.398242552290039	-1.26112080847584	-1.78874766921839	0.0795589068775548	0.763461773823425	-4.21108994317661	-0.0102611660944406
cg21937958	chr11	35815134	-0.104835921419602	3.16616829465442	-1.78874408365071	0.0795594920198501	0.763461773823425	-4.21109514849661	0.00147248081956974
cg16361840	chr4	3534286	0.17645710855736	-4.58072229065983	1.78871802148197	0.0795637453115588	0.763461773823425	-4.21113298377636	0.00436494026592096
cg03268595	chr6	159315559	0.157669771263867	-1.21612434276023	1.78871162012127	0.0795647900294133	0.763461773823425	-4.21114227676251	-0.0392685696655107
cg16651732	chr15	89631057	-0.215097165781027	-1.76869452993309	-1.78866492816139	0.0795724106196795	0.763461773823425	-4.21121005956512	-0.034675970657753
cg13851956	chr10	43572430	-0.171632505541213	-3.29410750573916	-1.78865556609193	0.0795739386756423	0.763461773823425	-4.21122365031418	-0.00956759131146745
cg27136719	chr16	1147829	-0.161752778978259	-0.449799674039618	-1.78864600634867	0.0795754990208202	0.763461773823425	-4.21123752795932	-0.109626581665986
cg16239369	chr2	140626991	0.411988286740953	0.601780258086198	1.78863894714925	0.079576651242649	0.763461773823425	-4.21124777558504	0.0325859238345786
cg14063104	chr17	27920379	0.171532863678719	-4.12523740302008	1.78863098948073	0.0795779501318034	0.763461773823425	-4.2112593274492	0.00153770034817611
cg26713507	chr10	75670731	0.166525452685411	-3.5810654610723	1.78862718428552	0.079578571240444	0.763461773823425	-4.21126485129994	0.014032915802306
cg06905471	chr2	29092871	0.0831504032806137	-3.28555381330333	1.78861014079599	0.0795813532391208	0.763461773823425	-4.21128959253207	0.00351920742286672
cg12192884	chr5	1020109	-0.220457526837782	0.659356951875097	-1.78860305043763	0.0795825106180777	0.763461773823425	-4.21129988521178	-0.0173028192566255
cg20420868	chr11	67442067	-0.0894823655671736	-1.01181214384457	-1.78860183811792	0.079582708509813	0.763461773823425	-4.21130164506549	-0.0984831908231337
cg15565231	chr7	50862266	-0.16875287081671	1.02735921546045	-1.78858313611805	0.0795857613633055	0.763461773823425	-4.21132879353558	-0.029558730363958
cg19551232	chr5	125931001	-0.191920585602499	-3.08003507934456	-1.78857420007979	0.0795872200876594	0.763461773823425	-4.21134176531125	-0.00772353925573169
cg06050193	chr16	87101721	0.231690696759342	1.3431115879159	1.78856739860158	0.0795883303801218	0.763461773823425	-4.21135163846885	0.0165662737001426
cg24345060	chr3	183892593	0.203847903695754	-3.8203112026561	1.78855353010179	0.0795905943532535	0.763461773823425	-4.21137177015138	0.00524606755249447
cg11959708	chr6	30881893	0.118369018286699	-3.20351047877773	1.78853985330339	0.0795928270847353	0.763461773823425	-4.21139162342567	-7.22528993533922e-05
cg24916345	chr19	40593283	0.172772622710675	1.90956756753273	1.78853434671291	0.0795937260480726	0.763461773823425	-4.21139961676894	0.00954659073634723
cg26777074	chr19	8386676	-0.223569582652499	-3.05471836060257	-1.78853343919226	0.0795938742036841	0.763461773823425	-4.21140093412	-0.0122582702788436
cg20718434	chr7	1748597	0.164070257667689	-0.171779796702361	1.78852186826533	0.0795957632142771	0.763461773823425	-4.21141773035152	-0.0364385056404269
cg09009644	chr17	72209721	0.149682216976903	-3.87867707727317	1.78852057962065	0.0795959735941645	0.763461773823425	-4.21141960092828	0.00576558791004681
cg20905680	chr6	32151723	0.125410019851496	2.21245227269191	1.78851842214901	0.0795963258169242	0.763461773823425	-4.21142273267828	0.0598532001165824
cg16505856	chr19	5822369	-0.145492882444996	-0.834380487387455	-1.78851766119057	0.079596450049172	0.763461773823425	-4.21142383727212	-0.0422028313798027
cg02565672	chr1	161123809	-0.112781121850151	-4.02288516333176	-1.78847228273682	0.0796038587199591	0.763475656074124	-4.21148970710073	-0.00244510127519424
cg20758593	chr5	169659863	0.187391611885983	-1.21133325004758	1.78846856727064	0.0796044653476265	0.763475656074124	-4.21149510028178	0.0133435259734304
cg21789008	chr8	118764818	-0.117759323718142	-2.87029938214482	-1.78844325658005	0.0796085979508822	0.763475656074124	-4.21153183973043	-0.0200771164391496
cg26293019	chr5	50688913	0.235168785712036	0.173769124311546	1.78841518809699	0.0796131810426685	0.763475656074124	-4.21157258169613	0.0432437900634649
cg17154259	chr5	32444035	-0.0949358432470084	-3.08227879474004	-1.78841436250902	0.0796133158500693	0.763475656074124	-4.21157378004524	-0.00401777056603657
cg04891086	chr12	5018513	-0.355036347818709	-0.724616206066264	-1.78841351865798	0.0796134536397811	0.763475656074124	-4.21157500490288	-0.0100007983417704
cg12967001	chr18	5544089	0.125502329304485	-3.43347001354877	1.78840435202535	0.0796149504424917	0.763475656074124	-4.21158831032338	0.00147475643208181
cg21917051	chr1	188025437	-0.173831660203677	1.3937485900076	-1.78840196110411	0.0796153408555291	0.763475656074124	-4.21159178074974	0.0147286821876266
cg12014441	chr7	1609858	0.162310446793168	-3.02566212908961	1.78838611415558	0.0796179285409904	0.763475656074124	-4.21161478252188	0.0060397846218973
cg21034034	chr2	106227214	0.118751940012043	2.30892613009252	1.78838047706303	0.0796188490520498	0.763475656074124	-4.21162296469303	0.0614175766404123
cg01588475	chr12	58533355	-0.123369381468329	-1.7001091050095	-1.78829702123296	0.0796324780438322	0.763475656074124	-4.21174409720479	-0.074822601463247
cg02838877	chr13	97873877	0.145765010301229	0.799650531575474	1.78827472866432	0.0796361189255506	0.763475656074124	-4.21177645307261	0.0282578371880912
cg18956908	chr6	33285075	0.0802254825944441	0.609881251665305	1.78826591990561	0.0796375576338927	0.763475656074124	-4.21178923818025	0.02192166406044
cg27477419	chr17	75567407	0.226873469909083	-2.02630185661448	1.78826489929927	0.0796377243278933	0.763475656074124	-4.21179071949348	0.00788204530909939
cg20518362	chr11	80039295	-0.212422834895612	-0.700516025633722	-1.78825651552739	0.0796390936470008	0.763475656074124	-4.21180288771504	-0.107000393410366
cg20807254	chr8	128065128	-0.134053684689092	-0.30098995902199	-1.78824610148147	0.079640794597634	0.763475656074124	-4.21181800261129	-0.0470581561266077
cg14337526	chr13	98086635	-0.126280146029735	-0.165268258910233	-1.7882368354577	0.0796423080646639	0.763475656074124	-4.21183145120972	-0.032562074157054
cg02129962	chr14	106240524	0.145599769716566	-0.828007760386951	1.78823289793001	0.0796429512084757	0.763475656074124	-4.21183716607307	-0.0415348230235494
cg15769475	chr17	3960566	-0.0970203255939848	3.44705973987085	-1.78822213464937	0.079644709272219	0.763475656074124	-4.21185278766722	0.00614163907029441
cg24940096	chr10	65374705	0.141303093581354	0.95990455141736	1.78822028843197	0.0796450108348277	0.763475656074124	-4.21185546721929	0.073353916931422
cg06855567	chr4	177117009	-0.18456498621279	-2.22887530442329	-1.78817944449461	0.079651682560219	0.763475656074124	-4.21191474643951	-0.00761277359789883
cg16449649	chr3	158290728	-0.134647587960256	0.52276144389113	-1.78816882544905	0.0796534172236475	0.763475656074124	-4.21193015829618	-0.00531469820391062
cg05901579	chr15	88800567	-0.255241158217464	0.388850718346321	-1.7881460759169	0.0796571335568256	0.763475656074124	-4.21196317535959	-0.00750957613317249
cg15123187	chr1	20569715	-0.263885275721468	0.50843208035388	-1.78812021484197	0.0796613583636846	0.763475656074124	-4.21200070785522	-0.0397341644473326
cg09509877	chr7	32537585	0.224300670202199	0.704493482541598	1.78811958665323	0.079661460990371	0.763475656074124	-4.21200161954741	0.000989140112918285
cg11547878	chr8	145138225	-0.150118674601955	-2.82560304354624	-1.78811298566584	0.0796625393950288	0.763475656074124	-4.21201119956338	-0.019999803564546
cg09015566	chr4	53264	-0.293399105593417	-1.74922045207684	-1.78810468622976	0.0796638952929305	0.763475656074124	-4.21202324449531	-0.0264320737674223
cg13717233	chr6	160679543	-0.207692839364271	1.57155544933097	-1.78810069484925	0.0796645473807925	0.763475656074124	-4.21202903714956	-0.00920806433570998
cg00178635	chr17	80771428	-0.122450708203033	1.99531652883661	-1.78808021330253	0.0796678936035908	0.763475656074124	-4.21205876165625	0.00384491691278543
cg08095770	chr19	7619558	0.141741296306221	1.59719656025522	1.78804103795554	0.0796742942993566	0.763475656074124	-4.2121156153248	0.0205569120343445
cg04824555	chr9	141105974	-0.319881620295701	0.568994031975324	-1.78804037572047	0.0796744025028673	0.763475656074124	-4.21211657639172	-0.0442880530031957
cg02061100	chr2	95831164	0.0857763798611007	-3.89312004489524	1.78803115342163	0.0796759093599084	0.763475656074124	-4.21212996019707	0.00130336184613716
cg17056069	chr2	9409242	-0.953684837433173	1.8332593338402	-1.78802421138964	0.0796770436535423	0.763475656074124	-4.21214003473959	-0.135013746856049
cg17002510	chr8	1857839	-0.188230335164687	-0.351713926843391	-1.78802040318106	0.0796776659016958	0.763475656074124	-4.21214556134326	-0.0791122156146299
cg13652493	chr2	70369050	-0.0917881812620031	-3.11902948359104	-1.78799268955064	0.0796821943358371	0.763475656074124	-4.21218578001334	-0.0118789065289268
cg25899922	chr7	158934015	-0.128059643726487	1.63709914325717	-1.78798558583564	0.0796833551244458	0.763475656074124	-4.21219608900427	0.013866938092827
cg07368507	chr5	137774431	0.1022699961646	-1.26120800358262	1.78798508613949	0.0796834367782543	0.763475656074124	-4.21219681416761	0.0221356293609422
cg17111795	chr17	28618907	-0.192462120381322	-3.07451289226625	-1.78797773076627	0.0796846387052297	0.763475656074124	-4.21220748832787	-0.00673272722669396
cg27400070	chr15	40650962	-0.115852845090023	-3.55959052355373	-1.78797685705242	0.0796847814780882	0.763475656074124	-4.21220875626396	-0.00344197768640324
cg07823585	chr1	95392682	-0.226373362589612	-3.41129643908811	-1.78796357609213	0.0796869517351941	0.763475656074124	-4.21222802956625	-0.0133004688574384
cg23273548	chr1	81968986	-0.0906811819480991	2.00534904750792	-1.78793924009949	0.079690928636288	0.763475656074124	-4.21226334558754	0.0230624797782102
cg18321929	chr5	60960963	0.299143595949068	-0.99599851983995	1.78793773228383	0.0796911750436072	0.763475656074124	-4.21226553369295	0.00676907235276092
cg22620756	chr6	159342704	-0.187231758930545	2.8429830105088	-1.78792894130618	0.0796926116783585	0.763475656074124	-4.21227829091413	0.000576877095396777
cg04127587	chr5	176829112	0.256659824244698	-1.06904687136739	1.78791942006709	0.0796941676779755	0.763475656074124	-4.21229210780914	0.0318775438174673
cg14061491	chr9	80433462	-0.358831895758413	2.85715870720802	-1.78791213411492	0.0796953583950825	0.763475656074124	-4.21230268088961	-0.0300133788771264
cg14055887	chr9	136236665	0.087939735352348	1.8129504272463	1.78790170896139	0.0796970621665283	0.763475656074124	-4.21231780938792	0.0522319472022449
cg18669381	chr1	16539088	-0.0895189723737781	-1.3038496949324	-1.78789021491459	0.0796989406613599	0.763475656074124	-4.21233448892607	-0.0521643905993414
cg02477931	chr11	131532721	0.279072635989829	0.292359727946762	1.78787673383657	0.0797011439478469	0.763475656074124	-4.21235405181817	-0.0278131257894191
cg13305585	chr1	235530624	-0.123690102559809	-3.23196962155067	-1.78786808170623	0.0797025580397908	0.763475656074124	-4.21236660717805	-0.0117890062119944
cg17320707	chr10	119307931	-0.220850611891919	-0.982071219890546	-1.78785583363792	0.0797045598826468	0.763475656074124	-4.2123843806191	-0.0158519157700697
cg13689044	chr7	129424943	0.147701927462103	-1.36064975320723	1.78785354744844	0.079704933545581	0.763475656074124	-4.21238769814723	0.0194369618644588
cg25662963	chr7	69062887	0.0863764652770636	-3.46324718948748	1.78784151549237	0.0797069001154002	0.763475656074124	-4.21240515786123	0.000208073469212852
cg07468710	chr19	13231066	0.0913624616438496	1.8517096767012	1.78782017874883	0.0797103876112723	0.763475656074124	-4.21243611961275	0.0709241495005024
cg26152897	chr4	48425555	-0.0954083916550337	2.50991518325895	-1.78781718982248	0.0797108761621994	0.763475656074124	-4.21244045681868	-0.00523948442093169
cg21867092	chr11	120377471	0.307470797711138	-0.792027238565848	1.7878169710957	0.0797109119139889	0.763475656074124	-4.21244077421102	-0.018124560298643
cg27109106	chr5	141294040	-0.104889719485206	-3.25862838440421	-1.78778997939657	0.0797153239209157	0.763475656074124	-4.21247994135089	-0.0100668829023123
cg17471928	chr17	37381830	-0.135303374851077	-2.73484356895266	-1.78778967742328	0.0797153732819964	0.763475656074124	-4.21248037953568	0.000719950870881253
cg07197785	chr1	111813690	-0.284116773613584	-0.795092768062775	-1.78778522871878	0.0797161004779594	0.763475656074124	-4.21248683491592	-0.0316581979750947
cg05065037	chr9	88969928	-0.159762601818087	-3.71287178302977	-1.78771891847262	0.07972694036866	0.763475656074124	-4.21258305405754	-0.00635501352811407
cg10978355	chr5	80529340	0.124099266598297	-1.75959351321569	1.78771162684421	0.0797281324234377	0.763475656074124	-4.21259363434912	0.0173476927793731
cg18221226	chr12	124997487	0.0707306309189094	0.693017913740934	1.78770889436263	0.0797285791406234	0.763475656074124	-4.21259759922226	0.0656503031938434
cg21003377	chr20	61700316	-0.114651899775602	-1.15654141439861	-1.78770566175207	0.0797291076236328	0.763475656074124	-4.21260228978357	-0.076210715495493
cg13393408	chr9	132874232	0.103055928656443	2.87789223622857	1.78766570141957	0.0797356407765892	0.763475656074124	-4.21266027215657	0.0193598488664866
cg08311935	chr16	89387805	-0.102829128503814	-1.38230108569663	-1.78766434876341	0.0797358619314762	0.763475656074124	-4.2126622348387	-0.0641543570129501
cg00672228	chr17	7123130	0.0948805756949655	-3.36027851144116	1.78766413285612	0.0797358972316633	0.763475656074124	-4.21266254811655	0.00453539760037414
cg20296532	chr2	120282272	0.204323385243816	0.499667966898533	1.78762782324084	0.0797418339297528	0.763475656074124	-4.21271523229346	0.0524689461524228
cg14284907	chr8	57084138	0.133846177370614	3.13610721341767	1.78762539528938	0.0797422309180893	0.763475656074124	-4.21271875514615	0.0113096912527139
cg18341059	chr11	62314507	0.0943101460988119	-3.64534110130242	1.78762502825111	0.0797422909317525	0.763475656074124	-4.21271928770246	-0.00362486345748776
cg15244049	chr6	10883376	-0.217568814870538	-2.31809505897619	-1.78762443858126	0.0797423873475208	0.763475656074124	-4.21272014328716	0.00186554975500106
cg16788391	chr20	35201809	-0.115167114526163	-3.93421992533317	-1.78762399686263	0.0797424595721382	0.763475656074124	-4.21272078420108	-0.00281056893119958
cg04975834	chr6	33693226	-0.196844373008359	0.796294080696316	-1.78762384504356	0.0797424843958136	0.763475656074124	-4.21272100448371	-0.0130298906193408
cg20362147	chr1	201952578	0.137506471592012	-3.74649898412973	1.78759746943349	0.0797467971245915	0.763475656074124	-4.2127592740593	-0.00197718364142913
cg08399336	chr4	129488643	-0.0927591606488329	0.486799566011606	-1.78758787201735	0.0797483664657348	0.763475656074124	-4.21277319926696	0.00632826496753702
cg15125056	chr3	23691152	-0.152409621810715	0.297961625203748	-1.78758092242757	0.0797495028582603	0.763475656074124	-4.21278328261565	0.0251058636214565
cg02599225	chr10	81838473	0.113696654275056	-4.25822993027965	1.78756834694877	0.0797515592270418	0.763475656074124	-4.21280152863345	0.00293128607601069
cg25598530	chr1	148193376	-0.218448217151684	-3.00260129156124	-1.78756637285227	0.079751882039489	0.763475656074124	-4.21280439288012	-0.0272828052713459
cg23288807	chr11	128559399	0.131387596935468	0.602229056288234	1.787563556847	0.0797523425262413	0.763475656074124	-4.21280847866029	0.0417809502081011
cg14200569	chr1	3051925	-0.247446301287205	-0.555854233053177	-1.78756112389143	0.0797527403766511	0.763475656074124	-4.21281200866399	-0.0145285269779782
cg00044665	chr16	66400411	0.0998204398339098	1.72039246535226	1.78754745421814	0.0797549757484441	0.763475656074124	-4.21283184207564	0.0604050713230728
cg22785852	chr1	207992469	0.0925932509351934	-1.58042726900657	1.78754249971505	0.0797557859604481	0.763475656074124	-4.21283903056175	-0.0423635023950961
cg12080717	chr1	248004886	-0.199319701811601	-0.168036270111336	-1.78752555164302	0.0797585575379652	0.763475656074124	-4.21286362038092	-0.0140465253785294
cg25594980	chr1	179198508	-0.190068752573971	-1.99534541330473	-1.78751616688128	0.0797600922955549	0.763475656074124	-4.21287723656829	-0.0262098270128326
cg17842997	chr2	108941716	-0.128851716199361	1.46536037903482	-1.78750729197465	0.0797615436956041	0.763475656074124	-4.21289011295891	-0.00653113746132428
cg24065504	chr10	90613015	-0.213756139569843	0.0677162131134343	-1.78748504360637	0.0797651822854188	0.763475656074124	-4.21292239234344	-0.0104185555513918
cg15623111	chr20	60470166	-0.198611400164333	1.27962174346384	-1.78746413034324	0.0797686026532624	0.763475656074124	-4.21295273435353	-0.0354452012281271
cg14717725	chr11	129620945	0.117006187417925	-4.49948588568058	1.7874470981826	0.0797713883567821	0.763475656074124	-4.21297744523886	-0.00254953060892487
cg15142222	chr1	20878760	0.300088492392137	-0.808922831188689	1.78744098610341	0.0797723880407845	0.763475656074124	-4.21298631281859	0.0324450392492927
cg00411097	chr7	1596050	-0.157795122847682	0.191437313456969	-1.78743747802138	0.0797729618230132	0.763475656074124	-4.21299140243274	-0.0416827110462642
cg05927742	chr13	36872166	-0.141932025003314	-2.08684552194409	-1.78743489741403	0.0797733839096005	0.763475656074124	-4.21299514643765	-0.0185293813235743
cg13125157	chr17	50237403	-0.44692099552266	-0.248487317944931	-1.78742719226174	0.0797746441827385	0.763475656074124	-4.21300632522321	-0.0235670822583277
cg07872302	chr6	3064805	0.139973754478897	-2.47323301753223	1.7874204232154	0.0797757513578949	0.763475656074124	-4.21301614585359	-0.0104834303298414
cg26820055	chr2	131721099	-0.390632258868053	-1.82100230324982	-1.78740881444646	0.079777650169413	0.763475656074124	-4.21303298794867	-0.008084236546269
cg13563119	chr7	132003931	0.153541540872173	-3.2034511344173	1.78736700711902	0.0797844887818873	0.763475656074124	-4.21309364157095	0.00431144793259097
cg25980637	chr1	16163967	0.102351487527109	1.43133061850812	1.78736241718935	0.0797852396071932	0.763475656074124	-4.21310030051695	0.0668925990121798
cg14384014	chr6	19670306	-0.19530057362418	-0.0898430811108993	-1.78735577736877	0.0797863257661768	0.763475656074124	-4.21310993336317	-0.0210384210715854
cg00992385	chr20	30640037	0.450388674090178	-2.81467424229914	1.78733952615202	0.0797889842343383	0.763475656074124	-4.21313350999493	0.0467377624295462
cg07223344	chr6	168562096	-0.156057326676733	0.119243208802596	-1.78733138192162	0.0797903165425942	0.763475656074124	-4.21314532525719	-0.0199259330241519
cg17871610	chr19	50936070	0.149102022804752	-3.5029896155777	1.78730424742728	0.0797947555875321	0.763475656074124	-4.21318469035559	0.00459993864283391
cg26984183	chr19	1954178	-0.0773336461525947	1.63490664497993	-1.78729791226367	0.0797957920130832	0.763475656074124	-4.21319388095693	0.0188268254829065
cg22876659	chr10	3023677	-0.205251476669854	-0.0374713372255467	-1.78729428045894	0.079796386177279	0.763475656074124	-4.21319914970623	0.00959244212742011
cg20604927	chr2	153575133	0.149977745280175	-4.8178532291865	1.78729059443314	0.0797969892158419	0.763475656074124	-4.21320449710594	0.00088694168127082
cg23344935	chr12	53835085	0.142621245748692	-3.62704423096215	1.78727979720157	0.0797987556787574	0.763475656074124	-4.21322016083529	-0.000566812428179284
cg16312954	chr7	142632296	-0.100629011505874	-0.333846479428668	-1.78726680447895	0.0798008813746679	0.763475656074124	-4.21323900949278	-0.0655636393805998
cg19769920	chr15	41166443	0.0818403198585802	-3.54123759518052	1.78726469561662	0.0798012264030512	0.763475656074124	-4.2132420688268	0.00298684382517675
cg06076277	chr8	49783056	0.251982881055624	-0.921305523737138	1.78723907164393	0.07980541880957	0.763475656074124	-4.21327924136514	0.0357991020277996
cg13966448	chr9	94659196	0.0935671393996078	0.509907922343211	1.78721010884217	0.0798101577126717	0.763475656074124	-4.21332125696727	0.076287549489672
cg17448575	chr15	40762993	0.0984685314509602	-3.68569789997101	1.78720743373826	0.0798105954259259	0.763475656074124	-4.21332513764299	-0.00549399064086441
cg12323894	chr2	120124007	-0.131986261785371	-3.54408263786397	-1.78720555648413	0.0798109025923944	0.763475656074124	-4.21332786090411	-0.0117510722259131
cg07404363	chr5	112197029	-0.0852903638035192	-0.947552797799286	-1.78717637199615	0.0798156780432962	0.763475656074124	-4.21337019741202	-0.0303486430777566
cg17480076	chr1	91190251	0.144903941031659	-0.12877699978797	1.78717533011651	0.0798158485302372	0.763475656074124	-4.21337170880476	0.0546645854014515
cg09370806	chr12	105994959	0.0738395376071792	0.95847602078625	1.78716504517007	0.0798175315135784	0.763475656074124	-4.21338662852304	0.0709849261325738
cg19078576	chr5	17217877	0.204907771751327	-3.67056093262895	1.78716112968402	0.0798181722342755	0.763475656074124	-4.21339230845035	0.00839157344586856
cg01724917	chr16	17563028	-0.168710253473264	-1.58297543478339	-1.78715319509027	0.0798194706452607	0.763475656074124	-4.21340381858879	-0.0230536501630256
cg11737164	chr3	87038972	0.317557363164644	-0.463588544633768	1.78714527008492	0.0798207675048472	0.763475656074124	-4.21341531477392	0.0153654350008798
cg04773827	chr20	55201655	0.183470517423911	-3.27786587747481	1.78714250700325	0.0798212196637599	0.763475656074124	-4.21341932294993	0.0117342732837155
cg06419732	chr1	205498530	-0.276926491654355	0.909219280451566	-1.78713028554304	0.0798232196456027	0.763475656074124	-4.21343705155583	-0.0697975983957031
cg09442794	chr16	77224808	0.211983875267251	-4.3484750346013	1.78712783424748	0.0798236207931098	0.763475656074124	-4.21344060742378	0.00702083575526619
cg14513226	chr1	212003502	0.232271267080842	-3.56225284170873	1.78712146720855	0.0798246627486994	0.763475656074124	-4.21344984347907	0.0169197699153541
cg03512248	chr1	28517610	0.106790678483838	0.360901092351481	1.78710934466247	0.0798266466151537	0.763475656074124	-4.21346742842026	0.0670224660377788
cg23461216	chr19	18896632	0.176328427636919	-2.49224661808943	1.7870978991813	0.0798285197171355	0.763475656074124	-4.21348403111778	0.00475752198452492
cg14709794	chr5	172710865	0.140580974213104	-3.25270162006653	1.78709524768795	0.0798289536506169	0.763475656074124	-4.2134878773337	0.0104380521203185
cg23840866	chr15	59179584	-0.12533211106028	2.97835459371138	-1.78709251864075	0.0798294002783329	0.763475656074124	-4.21349183604291	0.00849918756744017
cg01914278	chr8	144846310	0.122502330647525	1.37359462271973	1.7870853165942	0.0798305789538032	0.763475656074124	-4.21350228318338	0.0467132855362131
cg10437217	chr6	33215814	-0.114454634247351	1.00750522236532	-1.78704380635519	0.0798373727372226	0.763475656074124	-4.21356249637195	0.0328011309228634
cg27287634	chr15	98082489	0.278440130022867	1.29776488803285	1.78703747733316	0.0798384086206576	0.763475656074124	-4.21357167690656	0.0443024016811326
cg21876145	chr2	20243393	0.144344869606684	2.27834001586308	1.78698874218812	0.0798463855739956	0.763475656074124	-4.2136423685115	0.0404348889122569
cg04985251	chr3	119188494	-0.115413011400549	-2.43156935125779	-1.78697621016772	0.0798484369189602	0.763475656074124	-4.21366054626602	-0.0525724264527387
cg07992519	chr17	926372	0.103711831529584	2.53159362279757	1.786970158627	0.0798494275010855	0.763475656074124	-4.21366932401481	0.0194459279689968
cg07163719	chr8	652755	-0.114149944839593	2.35582844896504	-1.78696225327921	0.0798507215500391	0.763475656074124	-4.21368079066866	0.0212946480046499
cg21541159	chr2	85476431	0.0865819028658127	1.05066567956348	1.78695989249908	0.0798511079962827	0.763475656074124	-4.21368421495587	0.0801081267848737
cg23197992	chr5	176514067	0.0945022470668927	-4.15210389498899	1.78695218853052	0.0798523691028822	0.763475656074124	-4.21369538945553	0.00216262534056844
cg01653727	chr7	5527669	-0.0827731683535393	-1.01721234873373	-1.78694592706662	0.0798533940899334	0.763475656074124	-4.21370447159149	-0.08362459980649
cg19889634	chr14	70438900	-0.0909049809878953	0.92094967963918	-1.78694104127692	0.0798541938899668	0.763475656074124	-4.21371155831868	0.0416417533124414
cg06080250	chr4	1042018	-0.130891568091625	-1.18430636875202	-1.78693445544134	0.0798552719968175	0.763475656074124	-4.21372111089739	-0.0535583504562304
cg00886812	chr6	127664739	-0.316905859246677	-1.62392845308825	-1.78691248022614	0.0798588694462222	0.763475656074124	-4.21375298514013	-0.0336596711561131
cg01369406	chr20	10015446	0.259787208985555	-4.05663084303899	1.78691164115613	0.0798590068087445	0.763475656074124	-4.21375420217366	0.0108990047872997
cg03372974	chr2	238255093	0.227039716423907	-0.755516098515888	1.78691130966731	0.0798590610761887	0.763475656074124	-4.21375468298323	0.00791165135095345
cg24592972	chr10	134828571	0.132603398952723	0.521502106290497	1.78689528136503	0.0798616850778588	0.763475656074124	-4.2137779312202	0.0125964818032112
cg11592631	chr2	119470715	-0.202218372063062	-1.05363856260558	-1.78688631425923	0.0798631531188591	0.763475656074124	-4.21379093747225	-0.0645042672922837
cg26953749	chr12	122667956	0.095336177947162	-3.93618586467004	1.78687902747831	0.0798643460837346	0.763475656074124	-4.21380150647175	0.000639072994886809
cg11961231	chr22	43256603	0.138776799767542	0.865221781774715	1.7868787005735	0.0798643996037319	0.763475656074124	-4.21380198062493	0.0233653022274389
cg26764318	chr8	110342914	-0.231354555688859	2.97822037609321	-1.78687554242048	0.079864916649809	0.763475656074124	-4.21380656130719	-0.00753150844120987
cg06942124	chr1	66899771	0.189206981972905	1.31665734455133	1.78687322133891	0.0798652966541177	0.763475656074124	-4.21380992787081	-0.00490517945549729
cg15360181	chr3	143567492	0.338162095855739	-2.24633334447922	1.78686493667398	0.0798666530204955	0.763475656074124	-4.21382194415678	0.00834606557185957
cg01300434	chr10	133651747	0.11277785765599	-1.91561240316077	1.78686492748853	0.079866654524349	0.763475656074124	-4.21382195747956	-0.0424455729741379
cg19884658	chr1	6664268	-0.13770017119723	-0.356628569072634	-1.7868557460507	0.0798681577330363	0.763475656074124	-4.21383527441114	0.030132103822388
cg19746719	chr20	55904677	-0.127041172338338	0.252922920948343	-1.7868475211963	0.0798695043475152	0.763475656074124	-4.21384720384571	-0.0909595097416322
cg03322619	chr2	54014003	0.21349894387221	-3.90012147121142	1.78683929897097	0.0798708505505343	0.763475656074124	-4.21385912941958	0.0100623279653576
cg11075509	chr1	156182236	0.0796809342624814	1.55353914988529	1.78683265139229	0.0798719389547375	0.763475656074124	-4.21386877108011	0.0320027870519881
cg22942838	chr19	4065591	0.179583776752826	-4.13611082006316	1.78683193105805	0.0798720568953902	0.763475656074124	-4.21386981585237	0.0111080547731058
cg14821083	chr16	30457280	0.114904486813747	-4.0172356590327	1.78681803126863	0.0798743327427584	0.763475656074124	-4.21388997602561	0.000504317204338633
cg03007623	chr19	10679729	-0.466764293940183	-3.73249958680556	-1.7867975231803	0.0798776906825463	0.763475656074124	-4.21391972058926	-0.0247702251711456
cg13910594	chr1	168054290	-0.176493856516322	-2.16920084712185	-1.78679084097381	0.079878784834758	0.763475656074124	-4.21392941227799	-0.0804910117655849
cg00390511	chr7	36701016	0.152878612543091	0.884467257252238	1.78678879530958	0.0798791197966895	0.763475656074124	-4.21393237924693	0.0207432191313476
cg03813964	chr2	24709887	0.13540579271439	1.29569830088931	1.78677763050329	0.0798809479693604	0.763475656074124	-4.21394857228929	0.0398679497941063
cg05765990	chr13	114782675	-0.141540197960784	-0.669342396525322	-1.78675475870027	0.0798846932045647	0.763475656074124	-4.21398174447473	-0.100874544463669
cg12865025	chr6	33042551	-0.173058264642342	-0.538994666306589	-1.786750346077	0.07988541578418	0.763475656074124	-4.21398814429334	-0.064801150532385
cg14527250	chr12	1753866	-0.172515316634619	0.239956194755952	-1.78674975756627	0.0798855121549	0.763475656074124	-4.21398899783491	0.034264138569254
cg17901038	chr17	74385781	0.196564161099737	3.20637839477553	1.78674579302223	0.0798861613655859	0.763475656074124	-4.21399474777153	0.0129997294956851
cg07729025	chr16	56883034	0.0844321498926635	1.52276515932562	1.78671549767585	0.079891122501135	0.763475656074124	-4.21403868595848	0.0468067651187466
cg16581800	chr15	74233033	0.143170508296144	1.16257035327033	1.78670528822839	0.0798927944480794	0.763475656074124	-4.2140534928601	0.0537434131061336
cg21977075	chr17	65040527	-0.106379065849214	-0.266380228385251	-1.78670457157177	0.0798929118122247	0.763475656074124	-4.21405453223428	-0.0620401976803603
cg07246449	chr1	153747856	0.0896437868223454	-3.86488180923687	1.78670344646613	0.0798930960668122	0.763475656074124	-4.21405616398537	-0.00124484941949195
cg19998332	chr6	22711059	-0.283563481993475	0.985185408290147	-1.78670134532755	0.0798934401638292	0.763475656074124	-4.21405921128368	-0.0889000766748899
cg23906612	chr6	43958679	0.0823484829174677	1.00943351697814	1.78669472014957	0.0798945251570091	0.763475656074124	-4.21406881981265	0.0764554683828641
cg12556325	chr7	150026731	0.205610651289462	2.63959875947531	1.78668182100716	0.0798966376611394	0.763475656074124	-4.21408752741544	0.0326351286209199
cg20596273	chr14	61788810	0.198311262190314	-4.5422789850873	1.78665950116348	0.0799002931123556	0.763475656074124	-4.21411989756824	0.0108709577057396
cg23465465	chr6	26364728	0.126545210048843	0.867431458631175	1.78664027935085	0.0799034412930537	0.763475656074124	-4.21414777441027	0.0663847861397466
ch.1.658177R	chr1	19489354	-0.116454735886469	-2.30224288078448	-1.78662986870327	0.0799051464096896	0.763475656074124	-4.21416287256476	-0.0141927504104103
cg18121220	chr11	134582788	-0.287083147772122	0.892609052761102	-1.78662349385706	0.0799061905342433	0.763475656074124	-4.21417211771702	-0.0287443042743534
cg01110356	chr6	27357008	0.102313743267624	-4.00830862553159	1.7866011456523	0.0799098509965046	0.763475656074124	-4.21420452808621	0.000356744942389318
cg15665400	chr2	133428652	-0.282695413717955	-2.19127900621819	-1.78659266688292	0.0799112397897421	0.763475656074124	-4.21421682428623	-0.00446276625421216
cg08602008	chr19	48076841	-0.373364603594197	-1.23387870888294	-1.78658921812762	0.0799118046897658	0.763475656074124	-4.21422182577414	-0.00492626305891009
cg25151638	chr1	154946275	0.232488092389868	-3.34548538190025	1.78658026681344	0.0799132709147964	0.763475656074124	-4.21423480719827	-0.00598810472910266
cg26689666	chr10	72845585	-0.139163411755426	-2.79071509981235	-1.7865765670549	0.0799138769417226	0.763475656074124	-4.21424017266604	-0.0304088298045415
cg21474062	chr3	141087363	0.124332747974521	-3.41201805847293	1.78656754274166	0.079915355156159	0.763475656074124	-4.21425325987491	0.000453677327259344
cg12328890	chr11	706098	0.170073929676262	-3.54689898848154	1.78656038416928	0.0799165277719092	0.763475656074124	-4.21426364131474	0.00407936649005602
cg16056105	chr14	36003201	-0.149172388636672	-2.9810118530907	-1.78655782439278	0.0799169470816682	0.763475656074124	-4.21426735352185	-0.00397141757818546
cg23395715	chr12	54369514	-0.248693121655962	0.123268784475328	-1.78654209438893	0.079919523809573	0.763475656074124	-4.21429016519055	-0.0087324630664628
cg17218311	chr5	1852664	0.134935283730607	1.23278612717155	1.78653716318841	0.0799203316025767	0.763475656074124	-4.21429731638715	0.043565920163315
cg07818096	chr15	55700549	-0.180370331350064	-4.13031220541159	-1.78651505309854	0.0799239535988683	0.763475656074124	-4.21432938009333	-0.00267522462887979
cg04792712	chr8	17271105	0.0972853773301609	-3.52113436171326	1.78651465069376	0.0799240195206606	0.763475656074124	-4.21432996365126	-0.00312800598136305
cg00486101	chr9	140095351	0.0839668650792228	-3.84045205484012	1.78649902174001	0.0799265798848887	0.763475656074124	-4.21435262830387	0.00234224410750943
cg02694972	chr6	43249501	-0.167624571716738	1.29590007591782	-1.7864863466543	0.079928656391356	0.763475656074124	-4.21437100921731	-0.0171811528707423
cg03735888	chr19	58951602	0.23990614981084	-3.96620583820996	1.78648328183029	0.0799291584954777	0.763475656074124	-4.21437545368828	0.00206178632034291
cg12718193	chr4	142557658	-0.188504054732902	-3.25481990942756	-1.78647940669759	0.0799297933546611	0.763475656074124	-4.21438107322326	-0.0120449663065101
cg10835584	chr18	55108852	-0.274088219106761	-0.849318721354693	-1.78647821855625	0.0799299880075359	0.763475656074124	-4.21438279620779	0.0157571119822418
cg08970330	chr11	62432645	0.171082641671446	-3.90287101558655	1.78647783454548	0.0799300509200014	0.763475656074124	-4.21438335308124	0.00100247006785656
cg20403409	chr10	126752037	0.179380556763252	2.18217431975264	1.7864760547728	0.07993034250061	0.763475656074124	-4.21438593401828	0.0400311268975135
cg15925869	chr10	5519308	0.102241893554602	2.13676371751442	1.78647049177409	0.0799312538938388	0.763475656074124	-4.21439400118559	0.0614008360185557
cg01386157	chr6	29403982	0.138087450126459	-2.26169752625376	1.78646424264102	0.0799322777077097	0.763475656074124	-4.21440306332285	-0.0167811620909709
cg01631319	chr1	214158149	0.135218115321762	-0.733488116135424	1.78645642015611	0.0799335593039037	0.763475656074124	-4.21441440700677	0.0264230576144555
cg22842233	chr3	118892068	0.195062111286785	1.63276356574278	1.78644890724718	0.0799347901969266	0.763475656074124	-4.21442530172234	0.0534143966133428
cg10150530	chr12	25205468	0.0907591763387503	1.56773840648056	1.78644761579849	0.0799350017856995	0.763475656074124	-4.21442717449043	0.0835666651565067
cg01981252	chr6	150286646	0.333522559104834	-1.53409253352781	1.78644230635991	0.0799358716800738	0.763475656074124	-4.21443487385268	0.0522558184444709
cg00973823	chr1	32226349	0.0756669129361251	-1.33624581988211	1.78643953740813	0.0799363253461668	0.763475656074124	-4.21443888917761	0.0110793167588217
cg01683044	chr12	54410632	-0.208679194928957	-3.00032181440613	-1.78643445565577	0.0799371579479738	0.763475656074124	-4.21444625833742	-0.00408463463063514
cg01420492	chr20	37349817	-0.151239513609353	-1.81501103012585	-1.78642059993218	0.0799394281270355	0.763475656074124	-4.21446635073197	-0.0570997199949711
cg12394201	chr11	43942418	-0.129638302650944	-1.70131016436112	-1.78641900147239	0.0799396900287688	0.763475656074124	-4.21446866867404	-0.0543854513356779
cg04945331	chr3	137483992	0.201598515849448	-0.406635302292299	1.7864116317678	0.0799408975369307	0.763475656074124	-4.21447935553105	0.00793944195879764
cg11298379	chr5	1359691	-0.149974125046188	-2.13851771575224	-1.7864019013809	0.0799424918605181	0.763475656074124	-4.21449346557059	-0.068009204331398
cg26827876	chr19	51409609	-0.161576826552559	-1.19956490368918	-1.78636823273989	0.0799480086715417	0.763495350210367	-4.21454228797303	-0.081473236963923
cg08166767	chr1	152671348	0.262250037234415	-0.661337546093924	1.78636125000731	0.0799491528744979	0.763495350210367	-4.21455241343147	0.0602443783727541
cg27231075	chr4	44728550	-0.105125224121522	-0.880448273042126	-1.78635792732128	0.0799496973405401	0.763495350210367	-4.21455723155031	-0.0164126372289821
cg13102120	chr12	94070836	-0.198580941981791	-3.03775052720042	-1.78634506184692	0.0799518055478899	0.76349911044404	-4.21457588728273	-0.0278303771340863
cg00784161	chr2	238406432	0.161709616174815	2.07484733999948	1.78631662167208	0.0799564660762996	0.76351381026195	-4.21461712688039	0.059432127198201
cg14898892	chr4	77356180	-0.126684424884807	-1.59187473176605	-1.78631474357835	0.0799567738499594	0.76351381026195	-4.21461985018508	-0.106740631090064
cg25533774	chr7	16505409	-0.157071129656539	-1.40101183441204	-1.78630191225536	0.0799588766166981	0.763517517906186	-4.21463845600705	-0.0488779105293726
cg22580629	chr12	56390979	0.111156073186738	-3.20793489989318	1.78628072035851	0.0799623495957192	0.763534309100116	-4.21466918467101	0.00246769294584114
cg04478606	chr22	49080640	-0.191386007832929	2.38073114494999	-1.78625575921739	0.0799664404494056	0.763555236910672	-4.21470537840834	-0.00548379587791503
cg21438527	chr6	26189355	0.591581795772104	-3.71563151141002	1.78623656711925	0.0799695859400998	0.763555236910672	-4.21473320671676	0.0110068027285242
cg25591336	chr19	42751694	-0.0996940276319699	2.16407679902553	-1.78621732115732	0.0799727403627414	0.763555236910672	-4.21476111286734	0.0161589531374949
cg01413790	chr19	35330180	-0.127540157109796	-1.32717694350308	-1.78620053842402	0.0799754911459528	0.763555236910672	-4.21478544718742	-0.0339345293086923
cg00930833	chr8	41168264	-0.172543899641054	-2.76945442842479	-1.78619170069275	0.0799769397310122	0.763555236910672	-4.21479826147955	-0.0412930929309532
cg01277983	chr22	43835600	-0.101484254008822	-1.52872939940221	-1.78615791125609	0.0799824783313813	0.763555236910672	-4.21484725405819	-0.0917253608674859
cg05876826	chr20	30640041	0.262574629978034	-2.38857033831946	1.78614834864084	0.0799840458470852	0.763555236910672	-4.21486111910919	0.0349866977119354
cg02086195	chr1	12656232	0.414633553643544	-0.425455504177689	1.78614088323236	0.0799852696039268	0.763555236910672	-4.21487194332829	0.118440283309048
cg04474832	chr3	52008487	-0.0697924700858535	-0.461131026118539	-1.78613839180343	0.0799856780114808	0.763555236910672	-4.21487555568354	0.00251118425264285
cg04006327	chr11	72533487	0.159264760176311	-2.6774007640593	1.7861371423432	0.0799858828299393	0.763555236910672	-4.21487736729057	0.0182189897217986
cg24755137	chr2	133062155	0.299237466066372	-2.26539980744912	1.78613368241599	0.0799864500027085	0.763555236910672	-4.21488238387383	-0.0094851745881577
cg07821574	chr19	18208505	-0.104923743299082	-2.52059805912492	-1.78612551618682	0.0799877886750818	0.763555236910672	-4.21489422413833	-0.021476615121554
cg00526835	chr10	93335140	0.146728820149938	0.79690949693116	1.78612405882429	0.079988027579356	0.763555236910672	-4.21489633717205	-0.0116454397542037
cg14178775	chr9	139401589	0.273936895812002	2.06447584345194	1.78610656701498	0.0799908950442422	0.763555236910672	-4.2149216984755	0.0103906556584594
cg05880330	chr3	137484517	0.25649034066975	-1.51732435246166	1.78610365268399	0.0799913728043071	0.763555236910672	-4.21492592393131	0.0208544606504228
cg08105471	chr3	74439236	-0.138069177989879	-0.656083242889162	-1.78609791575414	0.0799923132933292	0.763555236910672	-4.21493424182414	-0.045104317212571
cg24693447	chr20	44044684	0.228077234049734	-4.46854873734556	1.78607247588059	0.0799964839145172	0.763555236910672	-4.21497112645579	0.00143633943955754
cg15582707	chr1	6921545	-0.117599978099183	2.47494650745214	-1.78607098104193	0.0799967289845141	0.763555236910672	-4.21497329377057	0.0124094143243803
cg02718654	chr19	40971802	0.215370318806097	-4.2090399040236	1.78606542288227	0.0799976402175726	0.763555236910672	-4.2149813523399	0.00793190615641402
cg23065768	chr11	17411712	-0.149608508361916	-1.47786390394364	-1.7860581482159	0.0799988328766202	0.763555236910672	-4.21499189957582	-0.0495898532841301
cg07292994	chr5	36876833	0.0892073210434302	-3.41211495896384	1.78603443353221	0.0800027209289244	0.763575981354054	-4.21502628225041	0.00465017523213088
cg20449074	chr7	10658637	-0.18521359124992	-2.53137804999518	-1.78597775413698	0.0800120142276327	0.763640643375135	-4.21510845712964	-0.0224019096461211
cg12593793	chr1	156074135	0.0892493634331659	-3.48219294272732	1.78596976863504	0.0800133236235404	0.763640643375135	-4.21512003448293	-0.0123230547696686
cg18932809	chr6	130686826	-0.29518933551832	-2.90555441752904	-1.78596173991388	0.0800146401242459	0.763640643375135	-4.21513167445017	-0.0134602595903511
cg16432031	chr1	12674914	0.08550183084126	2.39181675570333	1.78593414681091	0.0800191648110436	0.763667459967573	-4.21517167833592	0.0320994838429692
cg22680812	chr15	43512998	-0.0753495123187765	1.19397873612928	-1.78591453412955	0.0800223810071709	0.763668934986857	-4.21520011205347	0.024503145669781
cg08250825	chr6	7540834	0.117933958173925	-2.64306144369684	1.78591228989259	0.0800227490364733	0.763668934986857	-4.21520336564541	-0.0273634535331131
cg01948850	chr3	11651536	0.0933701784052881	1.91246344141147	1.78590150595403	0.0800245174993287	0.763669446759816	-4.21521899965625	0.0594059605229471
cg25019648	chr17	72353261	0.37318398366555	-3.70716645462848	1.78588947525728	0.0800264904571902	0.763671909953307	-4.21523644105795	0.0268693004597562
cg06308088	chr10	28500694	0.154574763946252	2.41387784999478	1.78584230369241	0.0800342266867792	0.763703030716183	-4.21530482665803	0.0386094615394484
cg06497954	chr3	5164526	0.11832280221506	-3.58481305750644	1.78583349283535	0.0800356717540325	0.763703030716183	-4.21531759976787	0.00426479255858164
cg01611428	chr5	666524	-0.0960195260527896	2.73160754500849	-1.78582603603773	0.0800368947592636	0.763703030716183	-4.21532840985354	0.0183985275415709
cg03054026	chr2	242808907	-0.121836671949779	-1.18377685560525	-1.78581729856768	0.0800383278301944	0.763703030716183	-4.21534107647456	-0.0669380068128786
cg07366506	chr10	131843725	-0.254687780237923	0.540527022110751	-1.78580889225421	0.0800397066069339	0.763703030716183	-4.21535326297068	-0.0244856231145743
cg23407670	chr14	75518217	0.0892201584476539	-3.68537873892937	1.7857973777067	0.0800415952185577	0.763703030716183	-4.21536995534268	0.00228779364615514
cg12004671	chr13	113679024	-0.0885383705000184	-0.418509655782743	-1.78579639726248	0.0800417560323605	0.763703030716183	-4.21537137666558	-0.0852167024797211
cg16894855	chr10	12430878	-0.141114852560558	-1.48367107823176	-1.78575110081583	0.0800491859122316	0.76375755782496	-4.2154370409373	-0.101736105186426
cg02738255	chr20	25231685	-0.105407976070865	3.21963279597226	-1.78571322221335	0.080055399501792	0.763789945542969	-4.21549195077964	0.00847820808915301
cg22532377	chr10	133872376	0.238657807443053	0.0916709699975144	1.78569038038728	0.0800591466600448	0.763789945542969	-4.21552506241899	-0.0116115921874208
cg03431079	chr12	54145474	-0.326187963110145	-4.17499774687396	-1.78567028182828	0.0800624439118715	0.763789945542969	-4.21555419709999	-0.00938041177344212
cg00376129	chr3	61547524	-0.105883916082272	-2.68510137814252	-1.78566548525092	0.0800632308270377	0.763789945542969	-4.21556115013124	-0.00366384810834613
cg01363648	chr1	29589154	0.125614895793581	1.72108754482623	1.78565742561741	0.0800645530860663	0.763789945542969	-4.21557283319292	0.0413871345912931
cg19187521	chr12	26279544	0.195783472724166	-4.42935503355023	1.78564782368063	0.0800661283983608	0.763789945542969	-4.21558675188285	0.00729075168403805
cg23542134	chr2	42795680	0.150820354654201	-2.17934415094122	1.78564105571065	0.080067238780164	0.763789945542969	-4.21559656249754	0.00206784687412709
cg15278646	chr15	28341980	0.216208917734299	-4.639386781917	1.7856388021585	0.0800676085103289	0.763789945542969	-4.2155998291615	0.00388231733668239
cg14214635	chr9	138816622	-0.136763831130359	4.01475896579023	-1.7856363159432	0.0800680164141458	0.763789945542969	-4.21560343308102	-0.00985046297554271
cg19923380	chr20	62002783	-0.167097867952671	-0.892514686765454	-1.78562230201583	0.0800703156580178	0.763795271607683	-4.21562374703551	-0.0624317102589209
cg00553355	chr6	43019994	0.187384647101489	1.11139867120841	1.7856120057792	0.0800720049811854	0.763795271607683	-4.21563867190598	0.0777652257303715
cg05079547	chr11	131239592	-0.163728808784563	-1.33549352974255	-1.78559929466402	0.0800740905591993	0.763798805295238	-4.21565709715177	-0.0595775227422821
cg14816007	chr4	903188	-0.0910730129974823	2.19711063495728	-1.78557168499799	0.0800786207755713	0.763825656884123	-4.21569711802383	0.0150849114372144
cg03796952	chr16	2802241	-0.193130180060024	-3.78369877905084	-1.78555917128867	0.0800806741057354	0.763828882181697	-4.21571525676888	-0.00453395523210065
cg15198068	chr22	19843949	0.120768776027169	0.478550100336178	1.78554111128679	0.0800836375850079	0.763840788378007	-4.21574143472581	0.00485035127348077
cg06873916	chr16	89410196	0.195112917639183	0.52527600218983	1.78550574313866	0.080089441436717	0.763852804214985	-4.21579270016219	0.0692164094834292
cg07277061	chr7	31373496	0.128549363224086	-0.372667012941193	1.7855056752358	0.0800894525797966	0.763852804214985	-4.2157927985852	-0.029598298343306
cg18637901	chr4	3247372	-0.094705347043802	0.443483009047584	-1.78548860847757	0.080092253331362	0.763852804214985	-4.2158175362012	-0.0237631297927247
cg15538820	chr9	136084818	-0.18107931007143	-1.13086854601237	-1.78548818079135	0.0800923235181419	0.763852804214985	-4.21581815611346	-0.0640578105560549
cg09089615	chr10	135450866	-0.226582694206704	-2.19033756251244	-1.78548117274734	0.0800934736023738	0.763852804214985	-4.21582831394498	0.00159164700311662
cg16331482	chr2	240428335	-0.0691908321674994	-1.26610140504709	-1.78545263016375	0.0800981578445547	0.763862268985561	-4.21586968472664	-0.110797642658992
cg00319312	chr1	203671140	-0.155534599892226	0.780531656897291	-1.78544467832269	0.0800994628950963	0.763862268985561	-4.21588121034665	-0.0619145624813499
cg00162969	chr12	132933532	0.209355306847259	-1.90473272256576	1.7854437708333	0.080099611832744	0.763862268985561	-4.21588252568423	-0.0208163097075125
cg14089045	chr14	91820590	0.138702392710368	2.65909447101227	1.78541870882378	0.08010372511481	0.763879996019096	-4.21591885095269	0.0125407744417207
cg02109073	chr8	8176460	0.136576182733443	-0.385859107724789	1.78539579249946	0.0801074863926539	0.763879996019096	-4.21595206584542	-0.0083681015560057
cg11747279	chr17	21096632	-0.093831121460038	-1.17556111858667	-1.78538033247282	0.0801100239447956	0.763879996019096	-4.21597447338103	-0.0670468025054779
cg02052068	chr5	35992195	-0.165637146055378	2.76234271687462	-1.78537070502404	0.080111604192941	0.763879996019096	-4.21598842717911	0.0152265823000475
cg24931561	chr6	157745382	0.211485349474258	-2.63113868216587	1.78536770228908	0.0801120970667875	0.763879996019096	-4.21599277925931	0.021723103454969
cg26276611	chr11	674556	-0.0780167696602142	1.90903201806901	-1.78535033973395	0.080114947034822	0.763879996019096	-4.21601794393769	0.00365002425946814
cg00916454	chr4	156877765	-0.100272247020551	1.87982230260796	-1.7853306076488	0.0801181860511412	0.763879996019096	-4.21604654267278	0.0446971629522678
cg03177042	chr6	166422671	-0.270649640143288	-1.17715399442852	-1.78532734973071	0.0801187208480277	0.763879996019096	-4.21605126451624	0.0101685070057699
cg23822445	chr12	107699855	0.298016961289755	0.570470551303036	1.78531964402862	0.0801199857736941	0.763879996019096	-4.21606243269834	0.0166059854401838
cg23509889	chr20	30310603	0.178775451286103	-2.85448752553285	1.78531779114937	0.080120289934651	0.763879996019096	-4.2160651181441	-0.0208782121491041
cg02383978	chr3	126853940	0.19532882568384	0.576536902910501	1.78531749161416	0.0801203391051958	0.763879996019096	-4.21606555227122	0.0271253603951845
cg14254748	chr1	62660421	-0.175523051162444	-1.35932087660931	-1.7852801863453	0.0801264631916855	0.763886271185316	-4.2161196196428	-0.0757339491559186
cg22733357	chr5	93906294	-0.3073001878409	1.70431534884741	-1.78527162435634	0.0801278687953237	0.763886271185316	-4.21613202858956	-0.00284687024880104
cg03290522	chr15	80634248	-0.0885564108310465	-1.33354886141475	-1.78526969309089	0.0801281858499429	0.763886271185316	-4.21613482757812	-0.0816754663830527
cg16552945	chr16	330732	-0.223495381581631	-3.19359548731213	-1.78525173448306	0.0801311341533991	0.763886271185316	-4.21616085491464	-0.00804889353189518
cg02311193	chr17	46660002	0.150002062811567	0.754325557941428	1.7852493321289	0.0801315285599538	0.763886271185316	-4.21616433661948	0.0495943734767591
cg09276072	chr16	67858885	-0.0769401376202688	0.00948353904733683	-1.78524578953095	0.0801321101690235	0.763886271185316	-4.21616947085941	-0.0260695833697367
cg02786012	chr4	57371589	-0.498674786207203	-3.25584605621121	-1.78522791104249	0.0801350454391386	0.763886271185316	-4.21619538177966	-0.00779136990775869
cg01611017	chr14	95780344	0.118194332700651	-0.15835484159922	1.78521595208549	0.0801370088974333	0.763886271185316	-4.21621271352119	0.0433097280427261
cg23634554	chr10	130165379	-0.242595389459773	-1.10047069566883	-1.78520620277247	0.0801386095993658	0.763886271185316	-4.21622684282067	-0.0796307100980075
cg11647108	chr10	81967516	-0.140388135251126	-2.57053617646666	-1.78518266778675	0.0801424738276822	0.763886271185316	-4.21626095088336	-0.00522010118784885
cg27541875	chr12	129308709	0.0986963374912899	-4.14126424941548	1.78517265586155	0.0801441177410183	0.763886271185316	-4.2162754605415	0.0010960434421579
cg24856518	chr2	120517676	-0.11384876832445	-3.45437395280749	-1.7851502539592	0.0801477961353351	0.763886271185316	-4.21630792596504	-0.00367135263980345
cg14830485	chr20	21070832	0.105818254049327	-0.389053265536903	1.78515000982504	0.080147836222963	0.763886271185316	-4.21630827976871	0.0445484719781412
cg04479472	chr7	1231443	0.151527924433966	1.65892331238761	1.78512531320286	0.0801518915758117	0.763886271185316	-4.21634407034766	0.0135717042090037
cg07701084	chr6	150067640	0.109738763822271	-4.01154529007011	1.7851207427437	0.0801526420950204	0.763886271185316	-4.21635069385344	0.000596328235372798
cg03989987	chr2	113885277	0.0733179069621671	0.625527505763983	1.78511280748591	0.0801539451647992	0.763886271185316	-4.21636219358786	0.0581673692106196
cg00606900	chr22	50175250	0.101341304194148	2.559093996929	1.78510968230435	0.0801544583640339	0.763886271185316	-4.21636672257261	0.0233765196993239
cg20461538	chr1	149858558	0.106288430745624	-3.02948305286199	1.78510516532513	0.0801552001210863	0.763886271185316	-4.2163732685258	0.00765003450579523
cg07378309	chr3	121312164	0.12971383773099	-0.0573327237416275	1.78509061834499	0.0801575889966641	0.763886271185316	-4.21639434974102	0.0412287729198429
cg09567473	chr19	37329403	-0.122774977463583	-4.37064554861038	-1.78508372377712	0.0801587212294178	0.763886271185316	-4.21640434116968	-0.00543285683817016
cg08398005	chr7	47344608	0.126699534718434	3.04621608893649	1.78508078187523	0.080159204355525	0.763886271185316	-4.21640860448731	0.0422895820128496
cg04096477	chr6	32151882	0.134075546346991	0.920305989657957	1.78506963976669	0.0801610341611058	0.763886271185316	-4.21642475124797	0.0457729100623132
cg02338222	chr9	132245400	-0.119898904349696	-3.3747484169182	-1.78506678181441	0.0801615035121028	0.763886271185316	-4.21642889288012	-0.00786890016254795
cg18525611	chr5	132948185	-0.152687012015654	-2.38129975118234	-1.78505319933463	0.0801637341442459	0.763886271185316	-4.21644857599771	-0.0167034116860096
cg04920474	chr2	44395004	-0.220335748728778	-3.63815094548275	-1.78504280364328	0.08016544144954	0.763886271185316	-4.2164636408776	-0.00875081368926901
cg08642843	chr10	134303159	0.159516024452222	2.82059529284288	1.7850067279937	0.0801713664619	0.763886271185316	-4.21651591919078	0.0144997643490183
cg17142950	chr1	84766782	0.113259625890689	0.356292189088531	1.78499748714559	0.0801728842243136	0.763886271185316	-4.21652931023579	0.0528884784378071
cg16788250	chr3	38538168	0.0824514958354995	-2.98516613243685	1.78499246580164	0.0801737089646544	0.763886271185316	-4.21653658671188	-0.00958887569448039
cg21809155	chr1	209304435	-0.226703883706929	0.367824848049545	-1.78498453137343	0.080175012184615	0.763886271185316	-4.21654808452932	-0.0683968472217936
cg00711711	chr7	137687007	-0.088675924712303	-2.85150701681955	-1.7849556884118	0.0801797497544372	0.763886271185316	-4.21658988062892	0.000704081603066384
cg10698098	chr6	160148397	-0.139016623829175	-3.0966014193331	-1.78494902147236	0.0801808448587602	0.763886271185316	-4.21659954155316	-0.00179046837665983
cg05591270	chr10	80732609	-0.0794772052322539	0.71395698358577	-1.78493865794053	0.0801825471862195	0.763886271185316	-4.2166145590711	0.0449904224496042
cg08293408	chr5	1077731	-0.145802878398824	0.55403239448566	-1.78493846096345	0.0801825795422285	0.763886271185316	-4.21661484450461	-0.023546409764393
cg06616775	chr2	202316682	-0.177341894501589	-2.81889459173319	-1.78493838575993	0.0801825918953734	0.763886271185316	-4.21661495347975	-0.0125619210279717
cg12097191	chr13	113744601	-0.10166196870364	-1.1003262934244	-1.78493347175865	0.0801833990866697	0.763886271185316	-4.21662207420081	-0.0810294914368065
cg05558390	chr20	57415377	0.184001682267105	0.662179012649939	1.78492552150692	0.0801847050376377	0.763886271185316	-4.21663359461875	0.0322264241354605
cg08872313	chr3	69292290	0.14642040897988	0.437975631252473	1.78492195042165	0.0801852916490381	0.763886271185316	-4.21663876933289	0.0410783988756485
cg13103303	chr11	71955113	-0.241777802421928	-3.80838572504972	-1.78491070536323	0.0801871388642934	0.763886271185316	-4.21665506403027	-0.0105189405376809
cg12637448	chr4	1496981	0.139760930825609	-1.62145048081786	1.78490610325358	0.0801878948588154	0.763886271185316	-4.21666173271026	-0.04780485428007
cg14931683	chr17	35872880	0.0998707399395071	2.48277143743165	1.78488810711044	0.080190851165822	0.763898092804695	-4.21668780985131	0.000877782156535112
cg26976187	chr5	176944204	0.164244356146217	-2.66357224882687	1.78485557930424	0.0801961948854601	0.763920030678031	-4.21673494338423	0.00634669817049252
cg17027776	chr1	39339172	-0.0904042995485147	-3.37919154195844	-1.78483622518772	0.0801993745517592	0.763920030678031	-4.21676298758781	-0.000745565132272211
cg02939090	chr11	77348733	0.204123868099763	-4.13003551153205	1.78483413826847	0.0801997174157022	0.763920030678031	-4.21676601152766	0.00744401707208196
cg03653817	chr1	181065498	0.0914101487433469	0.750591704311904	1.78483232266397	0.0802000157058232	0.763920030678031	-4.21676864233074	0.0839992578865834
cg08571639	chr2	238639895	0.477481212734083	2.56192131045574	1.78479745289311	0.0802057447261445	0.763958260355021	-4.2168191680291	0.0368916507032359
cg20826899	chr13	111340159	-0.115142172192667	2.00463134723972	-1.7847810014019	0.0802084477858065	0.763967666792878	-4.21684300566047	-0.000595621672532798
cg10415607	chr14	105238745	-0.0996877471270919	2.78600055977157	-1.78475085692434	0.0802134008671214	0.763998503326975	-4.2168866834536	0.014145436140592
cg03974204	chr10	124252811	0.12633887552814	1.40724078233113	1.78471987725609	0.0802184914463161	0.764030648122835	-4.21693157073001	0.0520561618764984
cg01423426	chr8	119064312	0.0861230485241859	2.34253638455732	1.7846698881923	0.0802267062191789	0.764092546885948	-4.2170039998107	-0.00304953313675815
cg26052885	chr1	57176315	0.127240866739905	2.00995927736126	1.78464136381204	0.0802313939857847	0.764120851923341	-4.21704532795669	0.0372115345538155
cg16617366	chr18	46064816	0.0833962187262509	0.253309617897014	1.78461202364666	0.0802362160595109	0.764150434858812	-4.21708783747384	0.0542302036617764
cg06597466	chr2	26986419	-0.0927056185887024	3.06481188944372	-1.78452547739949	0.0802504413989394	0.764248367117843	-4.21721322653671	0.021074412692524
cg24643381	chr12	43941378	-0.165539328385084	0.00570663900578618	-1.78450972742947	0.0802530303997111	0.764248367117843	-4.21723604468397	-0.0603466070110535
cg21587375	chr3	46786387	-0.0863238829249616	-0.366855597107041	-1.78450812211892	0.0802532942866916	0.764248367117843	-4.21723837040639	-0.0229692734740717
cg09062961	chr2	1204735	-0.338490024862475	0.342432733500944	-1.784504906234	0.0802538229281235	0.764248367117843	-4.21724302947186	-0.0435561522071232
cg07853425	chr5	134408820	-0.100095596315693	-0.655150044983646	-1.7844972611149	0.0802550796784098	0.764248367117843	-4.21725410543304	-0.0339121495500077
cg00950846	chr16	62069317	-0.280763736981622	-3.36920387343865	-1.78447706538781	0.0802583996516771	0.76424961090957	-4.21728336404585	-0.00885776457518181
cg13973816	chr15	85174719	0.0913803505493788	-4.08069936054821	1.7844755877317	0.0802586425679054	0.76424961090957	-4.21728550479278	3.69790447079799e-05
cg05997414	chr2	240152476	0.123840025230944	1.51607986722978	1.78442417048849	0.08026709558248	0.76430691273709	-4.21735999431285	0.032881813292161
cg16082058	chr9	100265072	0.156866894498455	-0.681740095153581	1.78441381084047	0.0802687988027165	0.76430691273709	-4.21737500238417	0.043886695634034
cg05679795	chr12	54020063	0.100115358069148	-4.07635959864754	1.78440766655634	0.0802698089931168	0.76430691273709	-4.21738390360217	0.00166031083759884
cg08160253	chr20	10153013	0.159554285343795	-0.261734120492807	1.78439074762396	0.0802725907135459	0.764314958849443	-4.21740841390482	0.047963066661162
cg20256783	chr12	52827847	-0.121861224984223	0.818795038111661	-1.78438090955685	0.080274208273022	0.764314958849443	-4.21742266613024	-0.001048849910123
cg23758485	chr16	68482202	-0.183541514619961	-2.91607362575061	-1.78437121127862	0.0802758028753107	0.764314958849443	-4.21743671577956	-0.0269067267791073
cg12771281	chr14	61447816	0.240850142994147	-4.59799961854551	1.78434250981277	0.0802805221592128	0.764335257299644	-4.21747829447706	0.00795478838941629
cg05395353	chr15	25455573	0.189160476089111	-0.678048529001045	1.78433736895333	0.0802813674776533	0.764335257299644	-4.21748574177912	-0.000648930421855265
cg13312403	chr8	71246470	-0.108349073791732	3.17167860185542	-1.7843243420023	0.0802835095500836	0.76433931057483	-4.21750461317856	0.011322806850754
cg16754467	chr6	10426588	0.321877502202315	-4.08846219716356	1.78430677588146	0.0802863980916127	0.764345787014885	-4.21753006002515	0.0195646222275733
cg00391031	chr10	72237473	0.190299688171149	2.13632193335443	1.78429665981043	0.080288061599697	0.764345787014885	-4.21754471439208	0.0270492195791174
cg09120966	chr6	31106522	-0.294953018071738	0.219902837656585	-1.78427856972735	0.0802910364430212	0.764345787014885	-4.21757091991213	-0.108213143098906
cg04993082	chr1	226178964	0.0939626273645534	2.18467561067515	1.78427845548615	0.080291055229832	0.764345787014885	-4.21757108540262	0.0414881276823331
cg25391092	chr10	77952874	-0.267566791067635	-0.0977268273246278	-1.78425404607426	0.0802950694089182	0.764358975272909	-4.21760644481495	-0.0477939415435573
cg22987447	chr3	157261104	-0.129123903179799	-3.73359951907532	-1.78424915750642	0.0802958733643452	0.764358975272909	-4.21761352633166	-0.00999911828715129
cg10841124	chr5	433274	0.132687343877	-1.17958692037062	1.78422666423794	0.0802995726091764	0.764367741210928	-4.21764610957575	-0.016156708051793
cg14398548	chr9	136836252	0.153480223555191	2.04385351349878	1.78420182454258	0.0803036579131618	0.764367741210928	-4.21768209138824	0.0366247249834902
cg10021735	chr2	242295487	0.10497743663163	-3.63394540137556	1.78419516656408	0.0803047529587889	0.764367741210928	-4.21769173580219	0.00618108558056267
cg16668150	chr8	90915339	0.104647475795101	-3.3839704492619	1.78416296213926	0.0803100498350462	0.764367741210928	-4.21773838507835	0.0101807480430792
cg21348508	chr12	132928861	0.227472486803955	0.181904019170489	1.78416053465955	0.0803104491106442	0.764367741210928	-4.21774190134114	-0.0043946171700564
cg26857192	chr11	2017939	-0.121988418225637	0.291457128756233	-1.78414868308445	0.0803123984997892	0.764367741210928	-4.21775906857347	-0.0420229311665886
cg08877781	chr17	33895609	0.108582492122191	-4.43084646464345	1.78412883770853	0.0803156628262738	0.764367741210928	-4.21778781475769	-0.000328440376947028
cg27550488	chr8	94767035	-0.158904105235365	-2.97989021680153	-1.78412679244934	0.0803159992532051	0.764367741210928	-4.21779077731611	0.000841625086871203
cg19844233	chr11	85376231	0.107537421304078	-3.76271559174367	1.78410641337448	0.0803193514939787	0.764367741210928	-4.2178202962503	-0.00565630890061755
cg01258484	chr21	44394503	-0.169843624874484	-3.27343241062667	-1.78410152986526	0.0803201548205759	0.764367741210928	-4.21782736993274	-0.0174595747409798
cg07504864	chr6	88412167	0.128763194978599	-3.83962910597019	1.78408595479006	0.0803227169313057	0.764367741210928	-4.21784993006004	-0.00399931532128171
cg01145317	chr16	86542838	0.270140450261863	-3.05779632020612	1.78406560589588	0.0803260644415608	0.764367741210928	-4.21787940469424	0.0289588935705541
cg19975209	chr20	35374653	-0.0795674979069832	-3.53045512133998	-1.78406505668974	0.0803261547907499	0.764367741210928	-4.21788020019535	-0.00297414208237445
cg03410359	chr6	28574635	0.198606079526578	-0.61528002940567	1.78406321451596	0.0803264578449861	0.764367741210928	-4.2178828685021	0.0604025463403438
cg25375569	chr22	31537064	0.0790289711406757	1.81033804885493	1.78406062086129	0.0803268845262437	0.764367741210928	-4.21788662529144	0.037938927608211
cg19682048	chr1	21836326	-0.130062294987915	0.119081408408584	-1.78405746193418	0.080327404202839	0.764367741210928	-4.2178912008455	0.00478503953942566
cg27037943	chr1	84972490	0.0747879888472298	-3.62881761287729	1.78405572106167	0.0803276905958012	0.764367741210928	-4.21789372241264	0.00209245620573874
cg05133340	chr12	132691719	0.186738435070202	0.233214169266774	1.78405472001581	0.0803278552794072	0.764367741210928	-4.21789517237675	-0.00557058271370892
cg18584368	chr5	314553	0.136567010213196	3.00425215228674	1.78404529453008	0.0803294058945203	0.764367741210928	-4.21790882467989	0.0272528032709036
cg11681321	chr15	60683059	0.0921248871897001	1.59156801330318	1.78401765648702	0.0803339528567284	0.764390847606248	-4.21794885652139	0.04934795213315
cg26020069	chr6	52382441	0.131000468218655	1.33441438375062	1.7840096681919	0.0803352671170775	0.764390847606248	-4.21796042692821	0.0522711923273822
cg12452010	chr10	64564444	0.101963836161048	-4.12234547914437	1.78399784114052	0.0803372129751328	0.764393030327084	-4.21797755738425	0.00262321420317069
cg26803002	chr15	24921752	0.222335626370341	1.69501156155522	1.78397425407089	0.0803410937802273	0.764398761493395	-4.21801172091126	0.0089296925953094
cg13563132	chr9	98245640	-0.181723002824743	1.62391906018588	-1.78397019257501	0.0803417620381888	0.764398761493395	-4.2180176035451	-0.0303468844034179
cg16135936	chr14	98629292	0.117978056936084	-2.04239349084357	1.78396288296056	0.0803429647368392	0.764398761493395	-4.21802819069526	-0.0432801022074939
cg13886354	chr9	17906113	0.270769992615943	-2.3584310581675	1.78393924760998	0.0803468537186245	0.76441943072485	-4.21806242357165	0.0304522250056919
cg08859138	chr5	74532894	-0.198292923950044	-3.89687174965373	-1.78391282280015	0.0803512018669114	0.764427406097393	-4.21810069616948	-0.00543741433352918
cg27376027	chr3	9744966	0.123207964114546	0.296227908597544	1.78390955203174	0.0803517400788328	0.764427406097393	-4.21810543338057	-0.00466931594760878
cg14652230	chr3	49466297	-0.118630167312856	-2.58415719068486	-1.78390285797498	0.0803528416095557	0.764427406097393	-4.21811512868131	-0.0254077265954848
cg23493119	chr14	22103082	-0.14668961555465	-1.42354101592175	-1.78386765510649	0.0803586345739229	0.764445261291488	-4.21816611404658	-0.0770770210965598
cg11239695	chr6	26458489	0.137729596552059	-2.49621120840265	1.78386543090013	0.0803590005998072	0.764445261291488	-4.21816933540181	0.00508179413498377
cg15892964	chr6	151646540	0.424922703034771	0.394775583260355	1.7838601588874	0.0803598681926471	0.764445261291488	-4.21817697093204	0.096878714631779
cg08109136	chr6	136172755	0.0866032855279125	-4.18327004227035	1.78384139258772	0.0803629565467852	0.764446814697052	-4.21820415026951	-0.0019028420533282
cg07840482	chr1	94713649	-0.147010032396229	-2.8006874289617	-1.78383595025139	0.0803638522060575	0.764446814697052	-4.21821203238957	-0.0212893925368567
cg11827101	chr2	8468422	-0.0848970623293381	-0.902800157519017	-1.78382787471631	0.0803651812329972	0.764446814697052	-4.2182237281255	-0.0654508744456003
cg25350198	chr1	84971850	-0.154718143285168	-2.67007334051576	-1.78380913651872	0.0803682651328085	0.76445982057881	-4.21825086633778	-0.0125707631235902
cg24461964	chr2	149633112	0.218431904091538	-2.78915043380004	1.78379849647276	0.0803700162970248	0.764460149246467	-4.21826627602525	-0.00315005639141588
cg24461524	chr19	4207451	-0.122519431957857	-1.29449883119374	-1.7837622046386	0.0803759895339222	0.76449068416636	-4.21831883589757	-0.0709183505542889
cg07602985	chr16	87995047	0.118333005115624	2.02279441841792	1.78375813189907	0.0803766598852385	0.76449068416636	-4.21832473420993	0.0456685543683482
cg22372285	chr11	125951005	0.193394561491619	1.26292815806189	1.78374188855499	0.0803793334999884	0.764491055072361	-4.21834825838682	0.0315656324744659
cg11251086	chr2	74007147	0.126209670393352	-3.90822578169377	1.78373703594338	0.0803801322424291	0.764491055072361	-4.21835528607208	0.00199809717597671
cg22786756	chr14	60720716	-0.127239213310367	2.72503471869142	-1.78369749284997	0.0803866413039566	0.764495642570728	-4.21841255284821	0.00884402143673213
cg23981124	chr2	239041785	0.114290435859934	1.48789625901957	1.78364762494821	0.0803948505273903	0.764495642570728	-4.21848477056794	0.0488477146110343
cg25813864	chr17	38334176	-0.17568037785191	1.03805478362927	-1.78364323312184	0.080395573540741	0.764495642570728	-4.21849113064126	-0.0297452103249921
cg14592365	chr11	111288100	0.130095650445225	0.579786057407848	1.78364122649268	0.0803959038879587	0.764495642570728	-4.2184940365596	0.0469681250633294
cg00944388	chr16	2907695	0.101563348282591	-2.21909965145382	1.7836339086974	0.0803971086111112	0.764495642570728	-4.21850463386767	-0.0034897042714134
cg24999255	chr1	92951596	0.141481175631589	-3.1519379108762	1.78362140140729	0.0803991677118577	0.764495642570728	-4.21852274628599	-0.0073200267967793
cg03355998	chr3	147124363	0.256288283613033	-2.38024126262773	1.78361605593604	0.0804000477611696	0.764495642570728	-4.21853048729073	0.0282510403459447
cg11958827	chr1	44252126	0.097241944975801	1.88782767086178	1.78360976451629	0.0804010835566182	0.764495642570728	-4.2185395981381	0.0682513938366042
cg19005275	chr12	113588263	0.221068667295058	1.66384664573902	1.78360525792381	0.0804018255117438	0.764495642570728	-4.21854612429123	0.0529007289429503
cg13550694	chr9	73835	0.118282233498478	0.664776300575317	1.78358941662648	0.0804044336323007	0.764495642570728	-4.218569064511	0.0250610596521971
cg04743876	chr7	130013617	0.161268892458662	-2.23734982744992	1.78358547078639	0.0804050832887509	0.764495642570728	-4.21857477856349	-0.0327258738284932
cg16865475	chr19	39051817	-0.292260983359408	0.738956268027907	-1.78358485541468	0.0804051846060254	0.764495642570728	-4.21857566969498	-0.0510098471934146
cg21474683	chr17	71772869	-0.259937060633245	0.709144518564862	-1.78358381362716	0.0804053561303577	0.764495642570728	-4.21857717832672	-0.0191571401561936
cg11823159	chr2	128611859	0.12192622454896	1.3004620343326	1.78358326856045	0.0804054458725823	0.764495642570728	-4.21857796764758	0.0489622464464314
cg23648516	chr13	78467552	-0.105799724480949	-0.724242148023225	-1.78357016463375	0.0804076033869947	0.764495642570728	-4.21859694361558	-0.116700323237664
cg20979896	chr20	30539958	0.101702306686374	-4.19093418312879	1.78355629996501	0.080409886207553	0.764495642570728	-4.21861702109277	-0.00126796513532068
cg02824489	chr12	1747274	-0.269060002034897	0.423183014718137	-1.78354441794591	0.0804118426275623	0.764495642570728	-4.21863422738035	-0.0536641356560887
cg04902327	chr1	248019234	-0.196530179148703	0.468834739838758	-1.7835389086966	0.080412749760093	0.764495642570728	-4.21864220526082	-0.0346780453437457
cg02414499	chr17	75557044	-0.175585862740915	-0.0341377596610154	-1.78353598173031	0.0804132317069731	0.764495642570728	-4.21864644375832	-0.0726361607814796
cg05718146	chr15	80544652	-0.170621261736709	-3.06981848253562	-1.78351460626458	0.0804167514104216	0.764504069452436	-4.21867739707822	-0.0176103253678116
cg16234490	chr4	77138082	0.0813317247004648	1.32774425261571	1.78350974732747	0.080417551505352	0.764504069452436	-4.21868443314843	0.0693057643690279
cg15336585	chr12	16034932	-0.129440254745558	-3.63798339839758	-1.78347354514147	0.0804235129333446	0.764529191707697	-4.21873685584491	-0.00742783426576375
cg06912272	chr19	11564522	0.16699173212932	0.252067196950567	1.78346743558924	0.0804245190321173	0.764529191707697	-4.21874570271163	-0.0189078440974417
cg26624105	chr17	29811956	0.134497047211697	2.83767386396235	1.783462423618	0.0804253443931154	0.764529191707697	-4.21875296021928	0.0103910786762931
cg16747999	chr8	95653174	0.108995935207946	-3.31359457670129	1.78344541898171	0.0804281447340263	0.764535001018657	-4.21877758338905	0.000437864647979153
cg05955566	chr12	99038273	-0.105150713543738	-2.53110858934195	-1.78343786311966	0.0804293890672849	0.764535001018657	-4.21878852441492	-0.00882677999523374
cg05023691	chr1	192605253	0.164683883712647	1.07287585062808	1.78341872241091	0.0804325413171052	0.764535149333989	-4.21881624033031	0.0444593845469763
cg11584284	chr6	130690629	-0.162929628587661	-1.28198968354559	-1.78341691956967	0.0804328382291975	0.764535149333989	-4.2188188508471	-0.120657952962965
cg11258089	chr5	59189791	0.163645635705842	-1.42169380624549	1.78339812169828	0.0804359341278312	0.76453601493355	-4.21884607005665	0.0236446273272139
cg08442052	chr5	13745921	0.22783024655584	-2.16809663739211	1.78339551855845	0.0804363628574737	0.76453601493355	-4.21884983936856	0.0251714050222724
cg10552126	chr7	154002064	0.259259147786018	0.125986811772434	1.78335958068002	0.0804422819179628	0.764558148242521	-4.21890187645293	0.0743355166486888
cg07535316	chr7	81752694	-0.155319644705944	-1.06388500855675	-1.78335597006549	0.0804428766155413	0.764558148242521	-4.21890710447579	-0.0400350429591349
cg18570800	chr10	294353	-0.152204594886206	2.32743422283703	-1.78335010903463	0.0804438419828208	0.764558148242521	-4.2189155909904	-0.00877072266032408
cg27569040	chr12	103351855	0.298947766632088	-2.69048785104973	1.78332063998911	0.0804486959604501	0.764587963821055	-4.218958260505	0.0094258266722772
cg14408059	chr14	32169802	-0.240360721699166	3.09606363897427	-1.78330519168178	0.0804512406177342	0.764589968417051	-4.21898062853831	-0.00460640217679253
cg27430977	chr19	1826373	-0.0978345623482288	-1.54992034202964	-1.78329851342632	0.0804523406860393	0.764589968417051	-4.218990298118	-0.0341902546618677
cg16897103	chr15	96894342	-0.145133524151894	2.73002200234377	-1.78328726734903	0.0804541932122077	0.764591212760695	-4.21900658146748	0.0147252043234521
cg22112476	chr4	1714772	-0.181026399854427	-3.37173892877589	-1.78326091326222	0.0804585345665803	0.764591212760695	-4.21904473956299	-0.0178130404093294
cg09554099	chr19	48110023	-0.119802320748325	3.48514872159901	-1.78325628978045	0.0804592962209368	0.764591212760695	-4.21905143385425	0.00613555849706993
cg06663068	chr3	9994061	0.208413951807062	-4.73578162702857	1.78325602863525	0.0804593392411587	0.764591212760695	-4.21905181196323	0.00394320879358388
cg06015781	chr11	119613693	0.160667662382061	-1.13015869849631	1.7832409329832	0.0804618260830937	0.764598529178265	-4.21907366869379	0.0156478431890025
cg13978689	chr1	160549261	0.140057232790747	0.338477147506434	1.78320902039229	0.0804670835414946	0.764619212014249	-4.21911987384901	0.0594512039427975
cg18145806	chr8	23022692	0.10463038657263	2.23019978661911	1.78319872826683	0.0804687791849599	0.764619212014249	-4.2191347753149	0.0298113757437071
cg18196393	chr5	170747276	-0.178915264316942	-1.12140056070407	-1.78319645612819	0.0804691535273129	0.764619212014249	-4.21913806502345	-0.00728041209680247
cg01864372	chr6	97284609	-0.12667808774896	-3.08960483783687	-1.78317547852571	0.0804726097254624	0.764635737852051	-4.21916843720583	-0.0047281848334239
cg10894718	chr8	11184217	-0.142663973384882	2.7416621607601	-1.78315982741045	0.0804751884306126	0.764643925387636	-4.21919109729309	0.00232932977375178
cg09772097	chr17	38109636	0.116125112183375	-2.47334097065479	1.78313354014629	0.0804795197217468	0.764657019820826	-4.21922915628302	-0.00645847597335064
cg18060685	chr3	50329850	0.185745740236467	-4.57776933287302	1.78313062130323	0.0804800006647234	0.764657019820826	-4.21923338218612	0.00334216290817571
cg04724115	chr22	39052386	0.167610154538706	-3.93993545712299	1.78308860038108	0.0804869247933513	0.764699658830033	-4.21929421944447	0.00409125082844365
cg09036127	chr2	74375193	0.219689631327298	-4.20478516020541	1.78306684376584	0.0804905100032471	0.764699658830033	-4.21932571785697	0.00794320374786336
cg22159387	chr7	117824075	-0.208348617303509	-3.69480377099016	-1.7830652294442	0.0804907760279762	0.764699658830033	-4.2193280549981	-0.0078042850374081
cg10334741	chr11	128321749	-0.225640667184104	0.760160517105018	-1.78305590141352	0.0804923132123993	0.764699658830033	-4.21934155965902	-0.0252252769748385
cg20370864	chr13	113467461	0.146575692199858	2.35173290644584	1.783045042215	0.0804941027518856	0.764699658830033	-4.21935728099192	-0.00117037113588947
cg08155325	chr5	140857813	0.136857400338052	0.12388670173957	1.78303253168796	0.0804961644629677	0.764699658830033	-4.21937539292206	0.0290176752702872
cg16581103	chr1	56293135	-0.112387027685304	-0.718475489330838	-1.78302321703597	0.0804976995285888	0.764699658830033	-4.21938887800004	-0.114050462421199
cg03437318	chr12	56474175	0.102958551565521	-3.67475479466099	1.78301717640788	0.0804986950442988	0.764699658830033	-4.21939762315095	0.00221821057851114
cg02882381	chr11	69590332	0.17324307645435	-3.38277530630151	1.78300960560426	0.0804999427525862	0.764699658830033	-4.21940858353462	0.0115837388530664
cg20132590	chr3	73673893	0.19513476822417	-1.5592284727298	1.78299884293463	0.0805017165250237	0.764700196706669	-4.21942416476873	0.0145564664654893
cg23138682	chr14	103801128	-0.104087434101127	-1.65348594229918	-1.78293330256019	0.0805125187986138	0.764713006504378	-4.21951904652622	-0.0107861256214241
cg20325293	chr4	54244256	-0.113460103534586	-0.337212426214012	-1.78292619794797	0.0805136898437467	0.764713006504378	-4.21952933157899	-0.00482007804315859
cg05513157	chr2	80101372	0.355601479545571	1.26924242511776	1.78288885377603	0.0805198454751921	0.764713006504378	-4.21958339260647	0.0444694296343791
cg19801141	chr5	172198162	0.222922619149561	-3.81862690938707	1.78288038386019	0.0805212416696133	0.764713006504378	-4.21959565388414	0.00972285486409459
cg05513069	chr18	43608309	-0.294583384519416	-1.51359585778215	-1.7828721472634	0.0805225994227633	0.764713006504378	-4.21960757735457	-0.0141410323859376
cg11284631	chr5	38870649	0.142911492754175	1.28997999560275	1.78286771300119	0.0805233303919879	0.764713006504378	-4.21961399646588	0.0372296878719729
cg00519884	chr4	185017300	-0.175079421523029	-0.204281987276783	-1.78285939635669	0.0805247013703442	0.764713006504378	-4.21962603574077	-0.0549270901801624
cg03685346	chr5	107005999	-0.406833252330632	-2.82805412304137	-1.78282331122779	0.080530650140985	0.764713006504378	-4.21967827244569	-0.0295875807278918
cg16683015	chr8	143171268	-0.218504479757586	-0.451115288622856	-1.78282058404592	0.0805310997422145	0.764713006504378	-4.21968222026733	-0.0683823403740565
cg00112056	chr4	54232415	-0.107182687458533	-4.03108544724067	-1.78281178514781	0.0805325503364968	0.764713006504378	-4.21969495736551	-0.00762594128876887
cg15677883	chr1	20658462	0.272747361760101	1.84779891429115	1.78280241626993	0.0805340949221717	0.764713006504378	-4.21970851949449	0.0349464555072689
cg20912874	chr8	143589448	-0.130177751228588	-0.930027029486559	-1.78277586616218	0.0805384721994919	0.764713006504378	-4.2197469523625	-0.0568194817918621
cg07538946	chr5	131705188	0.154536024530388	-3.38574126717323	1.78276936625852	0.0805395438593835	0.764713006504378	-4.21975636128611	0.00685315567748358
cg05281221	chr11	43600303	-0.18761950846291	-4.47789492160076	-1.78275332993861	0.0805421878696935	0.764713006504378	-4.21977957450459	-0.00175820264213718
cg23096689	chr16	86599714	0.317573733575968	-1.78628288051874	1.7827458275605	0.080543424859523	0.764713006504378	-4.21979043443681	0.0455793930135117
cg21244038	chr2	33737453	0.151551902183149	1.46140227487943	1.78272329845207	0.0805471395475602	0.764713006504378	-4.21982304580398	0.0470065996123749
cg01057656	chr19	45281140	-0.244567896900379	-2.7078774122759	-1.78270988220137	0.0805493517398057	0.764713006504378	-4.2198424659449	-0.0244862140552846
cg08140236	chr16	337132	-0.0739691160660856	2.73543983354658	-1.78268263203159	0.0805538451495862	0.764713006504378	-4.21988191041605	0.0142090388389597
cg10380362	chr6	30646949	-0.0887158052023877	-2.48606849932902	-1.78268200937186	0.0805539478253513	0.764713006504378	-4.21988281170649	-0.0330284149234416
cg11720818	chr16	3551273	0.0687851961975604	-3.66763577349671	1.78265743900961	0.080557999532936	0.764713006504378	-4.21991837671288	0.00291593255122641
cg00199047	chr8	1648314	0.204938160735053	1.02080032785969	1.78265635307237	0.0805581786103426	0.764713006504378	-4.21991994857105	0.0336411148309835
cg01097314	chr10	27230738	-0.187462473716851	2.76135332264878	-1.78265326179936	0.0805586883811759	0.764713006504378	-4.21992442308172	0.0037579749335146
cg12853981	chr14	58862714	-0.194151704662836	-1.48909871883273	-1.78265290842678	0.0805587466547629	0.764713006504378	-4.21992493457588	-0.0560972435363622
cg12059226	chr2	152955749	-0.159034270479084	-3.46994122964471	-1.78264316537338	0.0805603533656526	0.764713006504378	-4.21993903726207	-0.00999759116853863
cg03230852	chr20	34639053	0.163150263927989	0.160046451400756	1.78262851531136	0.080562769333679	0.764713006504378	-4.21996024252449	0.0223276887270466
cg24343973	chr20	42142236	-0.0733802320221565	0.336732884016887	-1.78262068775263	0.0805640602152691	0.764713006504378	-4.21997157247866	-0.0079148858352488
cg00373101	chr16	19125146	-0.111802393787486	-2.57893561603123	-1.78261686268592	0.0805646910323098	0.764713006504378	-4.21997710903347	-0.0195828496430199
cg12823817	chr5	85842339	-0.411093076831774	2.11488503760562	-1.78261339824958	0.0805652623789762	0.764713006504378	-4.21998212358858	-0.0371233338555801
cg23007665	chr7	43690247	0.129520273888798	1.25802336164186	1.78260748156684	0.0805662381521634	0.764713006504378	-4.21999068759757	0.0596339970958132
cg00035608	chr19	37288450	-0.0769510474674128	-3.50329623388789	-1.7826056317119	0.0805665432303509	0.764713006504378	-4.21999336513585	-0.0039002767101754
cg23614979	chr11	19734932	-0.287767287540101	-2.25610557853614	-1.78260385837429	0.0805668356902028	0.764713006504378	-4.21999593191828	-0.0240460506207892
cg25308086	chr1	2996020	-0.19429302297366	-0.202271359732516	-1.7825947179646	0.0805683431458685	0.764713006504378	-4.22000916198832	-0.0555694916376984
cg23639368	chr6	108485182	0.135066258729453	-1.21336968335438	1.7825749776877	0.0805715988344715	0.764713006504378	-4.22003773438542	0.0177253042486853
cg24200165	chr13	111658907	0.120583600626477	1.51243052147406	1.78256848692556	0.0805726693551516	0.764713006504378	-4.22004712916006	0.0553413075783615
cg17160391	chr6	144612199	-0.131376971301919	2.33175122635286	-1.78256563789938	0.0805731392484773	0.764713006504378	-4.22005125285116	-0.00334801749516422
cg12148675	chr5	118604807	0.144033505800771	-3.40478050216322	1.78255864299717	0.0805742929358607	0.764713006504378	-4.22006137727453	0.00255246508034532
cg12781218	chr7	25219610	0.115261407313196	-4.09400850006505	1.78254617925017	0.0805763486482408	0.764713006504378	-4.22007941722009	0.00255091873882506
cg03612485	chr5	71988646	0.141427474876482	2.82395448243408	1.78254412997538	0.0805766866502776	0.764713006504378	-4.22008238331652	0.0269472135559387
cg06972695	chr22	45097596	0.0754007857469678	0.404661499107269	1.78253130882529	0.0805788013642268	0.764713006504378	-4.22010094043262	0.0626454939053752
cg00417421	chr20	51589730	-0.159730968509493	-0.446020832326367	-1.78252643393824	0.0805796054377822	0.764713006504378	-4.22010799623149	-0.0199440863599074
cg05924647	chr15	41166166	0.0890373735765121	-1.65418038437504	1.78251327802325	0.0805817754340184	0.764713006504378	-4.2201270377155	0.00512630298420313
cg14609139	chr9	138989740	0.180306753358182	0.978460748158126	1.7825070826506	0.0805827973437787	0.764713006504378	-4.22013600467335	0.0492681459594799
cg18847904	chr5	1779178	-0.118696767806785	-1.28395702611975	-1.78250492576438	0.0805831531187998	0.764713006504378	-4.22013912646597	-0.0844264694726795
cg04170999	chr19	41196577	0.155819969352451	-1.87983868431938	1.78250194233111	0.0805836452336326	0.764713006504378	-4.22014344456502	-0.0208149102295169
cg02219383	chr3	43385111	0.136936568301769	2.3124971774753	1.78248975937983	0.0805856548273781	0.764713006504378	-4.22016107760452	0.0210243838514295
cg11706083	chr12	108992265	0.181833137068371	1.02319788591	1.78248781842334	0.0805859749945581	0.764713006504378	-4.22016388684542	0.0659844727614269
cg10512779	chr13	30998440	-0.103687808699891	2.26517888449756	-1.7824799219849	0.0805872775491092	0.764713006504378	-4.22017531571825	0.0111866008932894
cg17463432	chr1	3054665	-0.227289012131097	-1.30660170913577	-1.78247736180116	0.0805876998672023	0.764713006504378	-4.22017902117868	-0.0643270812243662
cg02684104	chr6	30698706	-0.158695742225732	-1.13185922740476	-1.78247023732968	0.080588875102436	0.764713006504378	-4.22018933269837	-0.0548877325638448
cg12227660	chr10	135061670	0.163889427207535	0.989846818490105	1.78246067291614	0.0805904528470199	0.764713006504378	-4.2202031755833	0.0248575775041092
cg14452299	chr9	140770915	-0.278976849514391	-0.431714772065332	-1.78243406931395	0.080594841510064	0.764713006504378	-4.22024167949881	-0.0564847168665531
cg00785738	chr9	35617323	-0.159999410730971	-3.16748954943917	-1.78243331598538	0.0805949657858145	0.764713006504378	-4.22024276979879	0.00277260649595282
cg02128112	chr16	48844757	0.220299422072725	-0.0512935422748256	1.7823978024743	0.0806008245908415	0.764713006504378	-4.22029416840638	0.0705758071766194
cg14598478	chr15	84363061	0.194917488654207	-1.61254531376279	1.78239457070413	0.0806013577664825	0.764713006504378	-4.22029884569453	0.010128824052898
cg01237887	chr8	99489350	0.0782247749820706	1.12133731425952	1.78238415383104	0.0806030763564643	0.764713006504378	-4.22031392181475	0.0632060883712299
cg08729981	chr11	69586545	0.260686296017355	-0.489898033745349	1.78237506463847	0.0806045759289224	0.764713006504378	-4.22032707634871	0.0247376200261048
cg04836428	chr18	32073245	-0.224349890963156	-2.41774694849061	-1.78237429340559	0.0806047031711758	0.764713006504378	-4.2203281925298	-0.00902152940776271
cg17742459	chr8	38710358	0.1225638789184	2.05890190351478	1.78237191113826	0.0806050962118373	0.764713006504378	-4.22033164030773	0.050134717663512
cg14779327	chr7	137931748	-0.38349911509595	2.43200024158485	-1.78236478646926	0.0806062716917481	0.764713006504378	-4.22034195158535	-0.0200086079285794
cg18631301	chr5	15521782	0.185917735762305	-1.94964174671757	1.78234460153186	0.0806096020279133	0.764713006504378	-4.22037116432681	-0.0142429861443726
cg02998281	chr1	92683454	-0.0932571400798231	2.08054932328037	-1.78233847084062	0.0806106135605246	0.764713006504378	-4.22038003694059	0.0104252156232203
cg15920335	chr12	30320269	0.208797339910866	0.238387392280379	1.78232310027897	0.0806131496710187	0.764713006504378	-4.22040228179684	0.0376885379426302
cg06108395	chr19	17357315	0.104858244343494	-4.02647820235566	1.78231914120511	0.0806138029207207	0.764713006504378	-4.22040801149089	-0.000288379069907904
cg09445498	chr7	54901645	-0.148251741412936	2.65712124007675	-1.78229086522355	0.080618468604312	0.764713006504378	-4.22044893304503	0.0288781284960491
cg01968242	chr8	98787927	0.0834401384341634	-3.61582620426691	1.78228744400683	0.0806190331381224	0.764713006504378	-4.22045388425876	-0.00102964419013284
cg21776524	chr2	218618094	0.155299648583296	0.391469479779261	1.78228107089662	0.080620084771687	0.764713006504378	-4.22046310745572	-0.0265146220696685
cg21351241	chr7	128354862	-0.114531313150221	-0.607098083821706	-1.78227446015004	0.0806211756299957	0.764713006504378	-4.22047267453108	-0.0308450573786281
cg07735777	chr7	140715095	0.369866945669214	-3.54662077457061	1.78227142432278	0.0806216765847175	0.764713006504378	-4.22047706797132	0.0209733286673452
cg18799399	chr12	58087353	-0.122304534751293	-2.04498301380204	-1.78225530798088	0.0806243360541748	0.764713006504378	-4.22050039138532	-0.0513468569093515
cg19905861	chr1	180601141	-0.238254727535861	-3.21067086832588	-1.78225370213163	0.080624601050526	0.764713006504378	-4.22050271534481	-0.0100263170869961
cg04479580	chr12	6437908	0.183317411968333	2.51093412087844	1.78225137699351	0.0806249847448157	0.764713006504378	-4.22050608024449	0.0154310065654899
cg06619766	chr2	223171105	-0.21556686702554	-0.879824040181288	-1.78221182708481	0.0806315115045322	0.764742294820994	-4.2205633156067	0.018126379205867
cg02400474	chr19	58842213	-0.134144726321997	1.065266187494	-1.7821848940691	0.0806359564027939	0.764742294820994	-4.22060229157597	-0.00639966366905165
cg22343980	chr1	168148117	-0.149127967954505	-3.45943780699804	-1.78218151166346	0.0806365146335935	0.764742294820994	-4.22060718637014	-0.0117467461531501
cg09357684	chr1	6684860	-0.393201448583566	-0.726652260213665	-1.78217976666434	0.0806368026287752	0.764742294820994	-4.22060971161453	-0.0427391162620015
cg01775921	chr6	30138213	-0.105700589154809	-0.942071602731094	-1.78215459779482	0.0806409566022397	0.764742294820994	-4.22064613405764	-0.0590396029435357
cg22865562	chr11	17738031	0.0844555755254401	-2.18150615690779	1.78213640391524	0.0806439595061495	0.764742294820994	-4.22067246255707	-0.0403001703406941
cg06126335	chr7	73497616	-0.0977948826529413	-1.4037234464638	-1.78212918305679	0.0806451513363712	0.764742294820994	-4.22068291185096	-0.00609911371946742
cg05907034	chr2	26542188	-0.110601034715299	1.34745562448549	-1.78212315711571	0.0806461459521946	0.764742294820994	-4.22069163195357	-0.0164315960295678
cg12067981	chr10	7621729	-0.151654941786294	2.54170402144859	-1.78212253644845	0.0806462483974365	0.764742294820994	-4.22069253011593	-0.0183948629097138
cg01381171	chr3	69590636	0.145135520627697	-3.82771864497127	1.78211221311945	0.0806479523472031	0.764742294820994	-4.22070746887862	0.00232082978256123
cg16073143	chr6	159360073	0.222273535131002	-1.05994325339431	1.78210828672111	0.0806486004392168	0.764742294820994	-4.22071315070179	0.0316677617621883
cg26567163	chr10	66268067	-0.345237933109776	-1.0856679137072	-1.782091173318	0.0806514252314501	0.764742294820994	-4.22073791508516	-0.0338516555973445
cg19525418	chr8	61765432	-0.12572359676466	3.63694342124843	-1.78208992396988	0.080651631456026	0.764742294820994	-4.22073972297794	0.00379993173600524
cg23297812	chr5	180046901	-0.116666053867523	1.49388077695395	-1.78208700010796	0.0806521140871908	0.764742294820994	-4.22074395400323	-0.0161147222233327
cg20034785	chr20	44440976	-0.515589094564114	-2.98943926695569	-1.78206565383951	0.0806556377105995	0.764759422515787	-4.22077484331052	-0.0378550609645842
cg11135080	chr1	41222758	0.128378601022902	2.50750253656658	1.78199547438286	0.0806672231237157	0.764795622036014	-4.22087639485935	0.0125689654450704
cg05452899	chr11	2161133	0.235982976188117	-2.04611543246469	1.78199001027101	0.0806681252123395	0.764795622036014	-4.22088430142995	0.040642384560144
cg12349947	chr15	42835010	-0.120834091399075	3.04409728486031	-1.78198224715293	0.0806694068661455	0.764795622036014	-4.22089553462682	0.00690752857879595
cg22019247	chr1	181378760	0.129482203173418	-1.30040525653412	1.78196661634881	0.0806719874890694	0.764795622036014	-4.22091815220138	-0.0159842301267591
cg04631389	chr17	74448799	-0.174468863578633	-3.37890356570211	-1.7819513110552	0.0806745144375541	0.764795622036014	-4.22094029860002	-0.00581000900456247
cg19584660	chr16	2141815	-0.172170010706204	0.796238775989717	-1.78193270602648	0.080677586271006	0.764795622036014	-4.22096721941578	0.00087614035353123
cg14958018	chr8	41505042	-0.126296107703838	0.0493348270331955	-1.78192934751253	0.080678140797928	0.764795622036014	-4.22097207904025	-0.0302055900166682
cg19217735	chr2	71250779	-0.194349600485852	-2.76668260069578	-1.78191254031761	0.0806809158951871	0.764795622036014	-4.22099639820556	-0.0600533825596992
cg04945335	chr13	50854766	-0.156233731076145	3.08728906685164	-1.78190094512459	0.0806828304663135	0.764795622036014	-4.22101317575064	0.00548805294863497
cg03724990	chr6	85473195	-0.190446297303901	-0.942315135350335	-1.78189963251813	0.0806830472032132	0.764795622036014	-4.2210150750071	-0.00350673285281528
cg11824191	chr1	183274124	-0.0855486673313643	-1.31190417573763	-1.7818903740528	0.0806845759700372	0.764795622036014	-4.22102847137174	-0.0472932979986465
cg19507498	chr14	103374781	-0.108685656014223	2.53044900745122	-1.78188538476904	0.0806853998154782	0.764795622036014	-4.22103569049835	0.0124430087344599
cg16791601	chr12	66731901	-0.199083663244569	2.79074617261933	-1.78188302262323	0.0806857898625039	0.764795622036014	-4.22103910834347	0.0137617866588665
cg07820332	chr12	127101141	0.341448471372192	0.633786558100369	1.78186226539366	0.0806892174475998	0.764795622036014	-4.22106914230554	0.0404907217354102
cg01764954	chr15	72476792	0.278222052517464	-2.35258425940333	1.78185522584074	0.0806903798975444	0.764795622036014	-4.22107932787665	-0.0162645210466608
cg15416352	chr17	2300911	-0.116109511008672	2.53662960810162	-1.78183427470855	0.0806938396663481	0.764795622036014	-4.22110964198876	-0.00204207633440101
cg19279616	chr15	96894987	0.0860017041607907	0.0336884332272009	1.78183014708998	0.0806945212959694	0.764795622036014	-4.22111561418772	0.00306858590259884
cg00645456	chr5	77590311	-0.19410827002097	-2.49768253124344	-1.78182009168984	0.0806961818519578	0.764795622036014	-4.22113016316854	-0.0105422620634253
cg00602783	chr12	82153008	0.346935479544037	-1.76798402104633	1.78181680166199	0.0806967251757182	0.764795622036014	-4.22113492343628	0.053569838043695
cg04284530	chr5	126367249	-0.154253004940942	-0.31703370440691	-1.78181485286847	0.0806970470059945	0.764795622036014	-4.22113774309848	0.0139222798024282
cg07630564	chr3	128445061	-0.0879372305964974	-1.4865226969842	-1.78181328249615	0.0806973063433084	0.764795622036014	-4.22114001523025	-0.0271203058111241
cg12879038	chr17	80062373	-0.0862243477596729	-0.818442233176232	-1.78180656038988	0.0806984164656199	0.764795622036014	-4.22114974125526	-0.0767497639097776
cg25924139	chr18	7680662	0.100177388435491	1.97854830791316	1.78180330011378	0.0806989548885488	0.764795622036014	-4.22115445844489	0.0535862773657123
cg05335277	chr10	14861832	0.11506072775118	1.84420270338784	1.78175245111431	0.0807073528074723	0.764858933266039	-4.22122802927555	0.0306475982342664
cg02308795	chr5	130599504	0.212623306680877	-4.30384702111431	1.78174129902269	0.0807091947184031	0.764860112213593	-4.22124416442663	0.00939631084752875
cg25174840	chr17	76778710	0.16812301169388	-3.40041813336299	1.78166859221249	0.080721204041759	0.764944997690756	-4.22134935648506	0.0138921857610596
cg24918790	chr22	20785148	-0.0861556922984615	-0.637524493741713	-1.78165885363461	0.0807228127215732	0.764944997690756	-4.22136344595667	-0.0637184195991293
cg25468723	chr22	26566058	-0.244487540506904	-1.80238186691169	-1.78165499492287	0.0807234501353687	0.764944997690756	-4.22136902860239	-0.0213680145594509
cg14497919	chr8	28480141	-0.224602897999866	-2.56248834211899	-1.78163208018174	0.0807272354677661	0.764944997690756	-4.22140218061215	-0.0428056934182899
cg24384195	chr7	106505370	0.118181097848239	1.53648074681301	1.78163057227405	0.0807274845672879	0.764944997690756	-4.22140436217176	0.0451865873781316
cg19784545	chr4	113906536	-0.185070108099398	-0.596141854783724	-1.78162464848125	0.0807284631572516	0.764944997690756	-4.2214129323806	-0.107642844539355
cg13794588	chr9	137772544	-0.236253242076105	-0.980375413164047	-1.78160811395926	0.0807311946552355	0.764944997690756	-4.22143685346265	-0.0152789866317716
cg11063299	chr2	192550964	-0.229266828836502	1.09731270166411	-1.78160388336144	0.0807318935611164	0.764944997690756	-4.22144297398837	-0.0376424891084558
cg07008938	chr1	172599229	0.121124453953658	2.86227241453438	1.78157502049304	0.0807366619178035	0.764973902438615	-4.22148473038212	0.0176734763406083
cg00604356	chr7	106507474	0.147818441093286	0.17221005504286	1.78154091293734	0.080742297038615	0.764987594031231	-4.2215340735978	0.0228783931672697
cg03517252	chr2	198405717	-0.320459541551897	2.73100538202982	-1.78153569276737	0.0807431595242794	0.764987594031231	-4.22154162551721	-0.0366454276826644
cg01752203	chr2	15948462	-0.133070914812057	2.76465627256281	-1.78153508259467	0.0807432603385886	0.764987594031231	-4.22154250824105	0.0235177931524172
cg14192259	chr12	133014881	-0.260558828800294	-0.870241480883294	-1.78151328462153	0.0807468619250331	0.765000288870484	-4.22157404273289	-0.0828766672463166
cg07050602	chr15	85291082	0.1806340221275	-4.05531418327482	1.78150617947429	0.0807480359073273	0.765000288870484	-4.22158432146995	-0.00204376062777739
cg14430974	chr9	21995735	-0.165616899556176	-3.33202605821188	-1.7814736008154	0.0807534190564014	0.765012857018793	-4.22163145128007	-0.00201154693783664
cg00867406	chr16	89997889	0.189820927483617	1.88966727266376	1.78144625257467	0.0807579381866219	0.765012857018793	-4.22167101394696	0.0145710336546804
cg06745885	chr16	68345000	-0.180217208952618	-3.51277256991562	-1.78144077073379	0.0807588440528732	0.765012857018793	-4.22167894405541	-0.0103640457645703
cg26794346	chr6	16472305	-0.19749132092119	2.64453957270002	-1.78143963847833	0.0807590311575046	0.765012857018793	-4.22168058198952	-0.00225435788214978
cg17254607	chr3	55545035	0.133543024424136	3.23841637264352	1.78142756299448	0.0807610266475164	0.765012857018793	-4.22169805047091	0.0155988012690482
cg15071923	chr12	130623617	0.125444971838413	0.620312717556917	1.78140515007464	0.0807647305220256	0.765012857018793	-4.22173047288956	-0.0065744728585585
cg15929437	chr11	65101539	0.130476596015933	-1.837803615716	1.78137374399188	0.0807699208115595	0.765012857018793	-4.22177590417906	0.00294951893709836
cg19027545	chr1	12082091	0.105379581847276	2.84693177399512	1.78136549687127	0.0807712838085187	0.765012857018793	-4.2217878341519	0.0187928800544381
cg12303232	chr11	64785494	-0.0951158452355075	3.61399515771417	-1.7813637468794	0.0807715730311586	0.765012857018793	-4.22179036561783	0.0052673313373941
cg03509777	chr3	40499395	-0.118653101060051	-3.40381103684945	-1.78132850617712	0.0807773974761305	0.765012857018793	-4.22184134290331	-0.0197599807566163
cg00692380	chr17	17597625	-0.108047519531464	-1.26574408051132	-1.7813211398271	0.0807786150019127	0.765012857018793	-4.22185199855477	0.0119187868317588
cg27496299	chr7	157171202	-0.180695962892653	3.49008053343854	-1.78131932017105	0.0807789157608435	0.765012857018793	-4.22185463073723	-0.00265328995627501
cg15991708	chr10	131671760	-0.172214448649979	0.313824930988062	-1.78131849569994	0.0807790520325363	0.765012857018793	-4.22185582335658	-0.0488457913727288
ch.7.3333777R	chr7	156646977	0.107264262621119	-3.17723696120488	1.78131500798587	0.0807796284971908	0.765012857018793	-4.22186086842227	0.00799490722438861
cg18259487	chr7	2473859	-0.0837061923969594	-1.68659692658005	-1.7813099985489	0.0807804564848869	0.765012857018793	-4.22186811468327	-0.0744981508461015
cg01540522	chr8	1948874	-0.338258922660831	-0.223886816935524	-1.78130270864918	0.0807816614128635	0.765012857018793	-4.22187865965239	-0.0400967586031523
cg00817870	chr12	65153201	0.217909059691853	-4.19381650007731	1.78130233212535	0.0807817236478847	0.765012857018793	-4.22187920429976	0.0107725297582694
cg17002518	chr6	30315468	-0.18331982754555	2.8397295944887	-1.78130100326076	0.08078194329411	0.765012857018793	-4.22188112652156	0.00227212823380674
cg24136780	chr7	2158430	-0.0847305589157512	-1.06694490460757	-1.78128391523524	0.0807847677951442	0.765012857018793	-4.22190584448638	-0.107007203738968
cg12800270	chr6	32085328	-0.0702244267781285	1.88893599891513	-1.78127993319359	0.0807854260036304	0.765012857018793	-4.22191160451181	0.0154056635974721
cg03639170	chr1	202993923	-0.139759376826376	3.39109468021298	-1.78126904233077	0.0807872262232481	0.765012857018793	-4.22192735809392	0.00400166672956748
cg27530576	chr6	33401480	0.171703688705265	-0.685145482069547	1.78125963274619	0.0807887816200158	0.765012857018793	-4.22194096894686	0.0580164105540803
cg03214303	chr19	10196590	-0.0665004863908255	-0.880935621421147	-1.7812590792455	0.0807888731140137	0.765012857018793	-4.22194176957713	-0.020959961436752
cg21597596	chr6	17393825	-0.118053459536476	-3.59868564362371	-1.78123868105782	0.0807922450071773	0.765028519270493	-4.22197127509301	-0.0154484621831506
cg02220196	chr17	37886847	0.136611312809855	-2.25705216940519	1.78122552390607	0.0807944199936853	0.765032847487994	-4.22199030645946	-0.00493989304403902
cg21144009	chr1	208281523	-0.0877668853394695	-1.83310853240816	-1.78118425839486	0.0808012418430284	0.765076636311406	-4.22204999480965	-0.087754405935821
cg07244716	chr16	85122186	0.192253637868697	0.306038041466905	1.78117274685871	0.0808031449700491	0.765076636311406	-4.22206664541617	0.0183650900243604
cg27258787	chr19	10764001	0.0989611990374373	-3.62638806158101	1.78115410595469	0.0808062268283103	0.765076636311406	-4.22209360794139	0.00310154225351331
cg26955580	chr16	84987894	-0.227249657262284	2.7484050238635	-1.78115127043169	0.0808066956274867	0.765076636311406	-4.22209770926938	-0.0142024585564251
cg27116577	chr16	1012601	0.234091916914015	0.80518404077311	1.78114559191013	0.0808076344686162	0.765076636311406	-4.2221059227211	0.0015129456210915
cg08210637	chr16	58160654	0.0970115822564682	2.03255936675549	1.78113112992196	0.0808100255387168	0.765083008762937	-4.22212684053553	0.0643110302153805
cg06727198	chr1	1027729	-0.0842103954329214	1.96238070869479	-1.78107823566318	0.0808187713047567	0.765104772882466	-4.22220334552001	0.00207238544687205
cg23537193	chr12	39300744	-0.126234066679122	-3.67180830022517	-1.78107615733089	0.0808191149613785	0.765104772882466	-4.22220635152971	-0.00480861962773592
cg03029752	chr11	119038708	0.0950991936105787	2.0400188948761	1.78107213884299	0.080819779430283	0.765104772882466	-4.22221216368776	0.035683169209197
cg10659480	chr3	34055800	0.182812310759588	2.07470337475555	1.78107109463746	0.0808199520935161	0.765104772882466	-4.22221367397728	0.0356674090309962
cg01686767	chr3	183873645	-0.144679462903929	-3.09527001555328	-1.78106527369208	0.080820914613932	0.765104772882466	-4.22222209310341	-0.0190893398291901
cg26898024	chr1	246952048	-0.170799892848833	1.85014166935079	-1.78101843758991	0.0808286595301549	0.76513062765927	-4.22228983364735	-0.0177475937983321
cg25557018	chr10	131425215	0.29275886778633	0.932983499337536	1.78101436237371	0.0808293334457997	0.76513062765927	-4.22229572768921	0.0188680673510845
cg03076824	chr19	37862220	0.074116062824873	-3.57837071423404	1.78101256133496	0.0808296312838113	0.76513062765927	-4.22229833255288	-0.000201024220469942
cg11236520	chr3	64331984	-0.243448540626125	2.35859223919056	-1.78099473703705	0.080832578939724	0.76513062765927	-4.22232411192304	-0.0198615285979169
cg04259904	chr1	44399492	-0.186356455590011	-0.629463793069048	-1.78099288524026	0.0808328851818896	0.76513062765927	-4.22232679017309	-0.0342549854029459
cg27507372	chr15	30228725	-0.166209464191597	-0.40040317555097	-1.78098641958234	0.0808339544521117	0.76513062765927	-4.22233614142249	-0.0344584689302019
cg14576951	chr7	1514568	-0.120090766029894	3.40054091376962	-1.78095106297467	0.0808398018260436	0.76516971215103	-4.22238727699132	0.00994706132571943
cg22782017	chr6	168785895	-0.217813970178929	0.59807581838925	-1.78091044111851	0.0808465204178163	0.765188703796063	-4.22244602650108	-0.0367496304988162
cg13611356	chr9	81629974	-0.0934111062701351	-1.08613267788315	-1.78090798106272	0.0808469273100901	0.765188703796063	-4.22244958432862	-0.096739970247627
cg00446900	chr10	129717806	0.106437042614362	-2.15344900742059	1.78090437453178	0.0808475238320008	0.765188703796063	-4.22245480022502	-0.000724270772798657
cg12852499	chr13	79170959	-0.263838560096924	-0.663036022963286	-1.78089737678928	0.0808486812723933	0.765188703796063	-4.22246492058905	0.00428715782117356
cg03691635	chr6	31599537	-0.0708620085936297	2.92990565297256	-1.7808699172246	0.0808532232722743	0.765188738659996	-4.22250463317679	-0.00733993671782363
cg06030689	chr15	20768083	-0.18199538540035	0.39847436285577	-1.78086348502941	0.0808542872321978	0.765188738659996	-4.22251393547326	-0.0568809986760637
cg22216302	chr20	33468207	0.134177612139619	2.63934956166861	1.78085720287774	0.080855326384472	0.765188738659996	-4.22252302074742	0.0334876146196866
cg20910361	chr4	141877033	-0.236295724288543	1.08104461858325	-1.78085580299854	0.0808555579448173	0.765188738659996	-4.22252504525483	-0.0441953124327774
cg07610853	chr13	113346616	0.181877920331954	-0.708918260001201	1.78084242186258	0.0808577714069641	0.765192042141348	-4.22254439700428	0.0124005204128523
cg17437770	chr10	43250800	0.384010220101241	0.142325523424282	1.78082761384789	0.0808602209575852	0.765192042141348	-4.22256581215376	0.0397923278836844
cg23046919	chr12	102795843	0.297354493092719	-0.747211911941728	1.78082186160185	0.0808611725142822	0.765192042141348	-4.2225741309322	0.0300922915063911
cg20432181	chr1	11780001	0.165141879585444	-3.52480827457956	1.78081214413017	0.0808627800337591	0.765192042141348	-4.22258818408454	-0.00236305206177076
cg27088725	chr16	72459796	0.133858118965054	1.93035101625756	1.78078351509065	0.0808675161676948	0.765199916321829	-4.22262958626375	0.0289513829149018
cg17827569	chr15	47450958	-0.109281723865384	0.484857787390905	-1.78078040707923	0.080868030343441	0.765199916321829	-4.22263408091168	-0.0657724345728875
cg02993606	chr19	38803369	-0.150309325462543	1.99507815072158	-1.7807385254933	0.0808749593153963	0.765199916321829	-4.22269464726735	-0.00885373343847728
cg18376497	chr4	143488622	-0.140303100192071	0.993709100909529	-1.78072847489191	0.080876622180483	0.765199916321829	-4.22270918159315	0.00803538022747208
cg02433498	chr17	36904779	-0.189473728436874	-3.43765193189014	-1.78072389102295	0.0808773805879387	0.765199916321829	-4.22271581037141	-0.0104737163379569
cg16117910	chr2	109745648	-0.398492927961885	-2.28428314650248	-1.78072173383087	0.0808777375004061	0.765199916321829	-4.2227189299031	-0.0371842140359241
cg00056433	chr1	161391807	0.117249486162679	-3.26057695423005	1.78071855852913	0.0808782628638892	0.765199916321829	-4.22272352172487	-0.00239862653395434
cg15797608	chr2	204192851	0.181616624788373	-3.83842265571907	1.78069918093863	0.0808814690079262	0.765199916321829	-4.22275154361436	0.0129541617357991
cg09178261	chr1	16482818	0.113381951702925	-3.33890849042388	1.7806782842091	0.0808849266220951	0.765199916321829	-4.2227817620315	-0.0127920117652441
cg08700546	chr11	47436675	-0.0564432727184407	0.286335584965423	-1.78065530443257	0.0808887290439608	0.765199916321829	-4.22281499235427	0.0211928444003232
cg00664723	chr5	15927184	-0.353414706742986	1.18887211764447	-1.78065523109055	0.0808887411799707	0.765199916321829	-4.22281509841124	-0.0266093358393905
cg26633751	chr4	77997927	0.100360786244226	-2.33497319717529	1.78064514710988	0.0808904098052984	0.765199916321829	-4.22282968041671	0.017079639216888
cg24681086	chr11	44814303	-0.118137810743274	-1.44458091342574	-1.78063404736549	0.0808922465452387	0.765199916321829	-4.22284573119125	-0.101937666028367
cg13073870	chr1	205210842	0.185009528568249	3.1722641151063	1.78063214287955	0.0808925616952227	0.765199916321829	-4.22284848516257	0.00575999945711103
cg03404452	chr11	1674150	-0.177154818939604	-2.94745779729063	-1.78063120368266	0.0808927171117577	0.765199916321829	-4.22284984328209	-0.0129659838164314
cg15461888	chr11	10472149	-0.423488809545302	-1.91544794369493	-1.78062387418466	0.0808939299918732	0.765199916321829	-4.22286044203337	-0.0183738873775209
cg23045991	chr7	101943005	-0.13843193717709	0.00135034179739337	-1.78061535203105	0.0808953402509	0.765199916321829	-4.22287276536555	0.0174091427508538
cg04713743	chr16	68406468	-0.10941089326237	2.85876746505711	-1.78060573862203	0.0808969311172055	0.765199916321829	-4.22288666662993	0.00886565374455461
cg08530978	chr2	172950120	0.105118153105104	-4.22921440336651	1.78058670043682	0.0809000817112495	0.765199916321829	-4.22291419619848	-0.000334264341581791
cg04001556	chr19	11373095	0.195547679031745	-4.44029047931212	1.78058350038596	0.0809006112918121	0.765199916321829	-4.2229188235063	0.00315937304922648
cg18978324	chr14	24740937	-0.178218508573685	-3.93754183114225	-1.7805820664792	0.0809008485918389	0.765199916321829	-4.2229208969485	-0.0097863739536718
cg16257219	chr12	3069765	-0.142015663971785	-2.15416822906853	-1.78057864912045	0.0809014141395517	0.765199916321829	-4.22292583847446	-0.0226196039337697
cg21899542	chr14	106003576	0.127764823151316	-0.759664393562487	1.78055328244076	0.0809056122415719	0.765216207539088	-4.22296251862377	-0.00640301766277446
cg16283385	chr11	120958445	0.260176879389128	1.58704418302161	1.78054747632555	0.0809065731601392	0.765216207539088	-4.22297091418683	0.0187994464404611
cg11783602	chr8	55087084	0.159934630301599	0.0295820290579182	1.78051499356125	0.0809119492699525	0.765250802368798	-4.22301788338187	0.0113182770001489
cg12220466	chr12	48922312	-0.0724864227969406	-0.959336565259286	-1.78049302533321	0.0809155853245223	0.765254010464986	-4.22304964842254	-0.110420711154133
cg14311020	chr12	48298622	0.179058632632074	-3.86377665399085	1.78049217990423	0.0809157252577864	0.765254010464986	-4.22305087086692	0.00111685161088407
cg07868195	chr2	85581697	-0.0855875466259084	-1.76175345439665	-1.7804773681445	0.080918176895561	0.765260944914461	-4.22307228778544	0.00265081503002224
cg23599843	chr8	75234269	0.218888317538127	-2.47134973335139	1.78046094210216	0.0809208958014795	0.765261109969273	-4.22309603867967	-0.00237923567158077
cg26535805	chr19	54372556	-0.0856103429888451	-3.93327729456998	-1.7804482019183	0.0809230046615546	0.765261109969273	-4.22311445995289	-0.00427135874257829
cg10391906	chr19	1753640	0.0816251537954779	-0.981935561619497	1.78041938399233	0.080927775011266	0.765261109969273	-4.22315612791706	0.00655894005518154
cg21593015	chr4	184893118	-0.255369689242961	0.365171437370692	-1.78041885941966	0.0809278618481146	0.765261109969273	-4.22315688639356	-0.0692710160413292
cg05497857	chr15	91454735	-0.110802607317827	3.60190713628343	-1.78041653859594	0.0809282460341721	0.765261109969273	-4.22316024205638	-0.00446482327484099
cg09246203	chr3	114018592	-0.224486887394895	-0.975251640285173	-1.7804074960697	0.0809297429364216	0.765261109969273	-4.22317331654585	-0.0698963949993561
cg08535309	chr16	67867843	-0.168677362438272	-1.9201115422048	-1.78040430313325	0.0809302715015173	0.765261109969273	-4.2231779331639	-0.0231084358833621
cg08544712	chr13	53454712	0.181688207280079	0.0370603332712725	1.78039421442201	0.0809319416259431	0.765261109969273	-4.2231925202303	0.0367213465710901
cg15841665	chr4	5976104	0.484459588467889	1.27034104061117	1.78037802306292	0.0809346220665959	0.765270206368407	-4.22321593084396	0.0410828796144573
cg18519170	chr17	15903096	-0.199918721703215	-4.04029715292198	-1.78036759242987	0.0809363488721666	0.765270285560008	-4.22323101209432	-0.00666183390922933
cg25730237	chr4	8279150	0.106278334530318	1.98761862732259	1.78034502054482	0.0809400857840249	0.765279029365637	-4.22326364765118	0.0460671395282092
cg02813863	chr12	12938287	0.0983471129854512	1.29616318286723	1.78031017455075	0.0809458550318691	0.765279029365637	-4.22331402902352	0.0961702340147502
cg15270654	chr8	97170666	0.184342032018772	0.029810364560396	1.78029808786971	0.0809478562333742	0.765279029365637	-4.22333150410625	0.0669535696310899
cg11186365	chr5	150004235	-0.139907228372168	-2.44570337300032	-1.78029607881944	0.0809481888774528	0.765279029365637	-4.22333440880767	-0.0195401269824815
cg21873124	chr14	61606580	0.153386912126483	0.972627951423096	1.78027994042724	0.0809508609976731	0.765279029365637	-4.22335774172487	0.0182824129648923
cg01135165	chr3	108191083	0.136543002871427	1.83161685188965	1.78026124472494	0.080953956637618	0.765279029365637	-4.2233847717768	0.0608074543321979
cg14363127	chr9	2700667	-0.112936810845375	0.249763132397693	-1.78024594338938	0.0809564903109285	0.765279029365637	-4.22340689410573	-0.0757206629514903
cg11303749	chr6	26027410	0.105802241590671	-3.09894746356153	1.7802350951159	0.0809582866636167	0.765279029365637	-4.22342257819731	0.00829247422190396
cg08287637	chr11	20001827	-0.0858933039932383	2.3820138018793	-1.78023455576242	0.0809583759753878	0.765279029365637	-4.22342335797541	0.0090734660297711
cg18034343	chr10	71329400	0.246866893612297	-0.693848460875119	1.7802241891527	0.0809600926026571	0.765279029365637	-4.22343834561149	0.0176988463525969
cg00999163	chr1	47799638	0.553348667479098	0.303399477844221	1.78022401740663	0.080960121042682	0.765279029365637	-4.22343859391455	0.0703943982298305
cg07697321	chr17	72921103	0.126015013369835	-0.257789876144715	1.78020845460844	0.0809626981748757	0.765279029365637	-4.22346109385154	0.0176137831458898
cg24434800	chr1	119542295	0.203200027414957	0.498037172983959	1.78018830245738	0.0809660353859587	0.765279029365637	-4.22349022859879	0.0397873375207922
cg00949661	chr20	50214496	-0.118937892800856	-1.83375049643746	-1.78018466979927	0.08096663696905	0.765279029365637	-4.22349548044328	-0.0569424483118177
cg26963839	chr10	134230196	-0.0815689905946534	2.50705575413854	-1.78018409455186	0.080966732232725	0.765279029365637	-4.22349631209514	0.0210794909719212
cg21870469	chr6	16238691	0.117977887107552	-3.92842772990896	1.7801829849957	0.0809669159807028	0.765279029365637	-4.22349791621198	0.00615580130420128
cg26138500	chr7	158278954	-0.177604293058846	1.12158965763903	-1.78017553550472	0.0809681496622208	0.765279029365637	-4.2235086861302	-0.0588110068499827
cg12331932	chr17	72462635	0.144654542633554	-0.248152266719279	1.78017519693686	0.0809682057315136	0.765279029365637	-4.22350917560542	-0.00394739449470688
cg14959506	chr16	1525533	-0.090074579366712	-3.08979775122767	-1.78016274271365	0.0809702682637419	0.765282281424518	-4.22352718090195	-0.00399405755819174
cg06012872	chr10	45374841	0.138925752780549	-2.39648512660287	1.78014621904869	0.0809730048001766	0.765291903492592	-4.22355106929597	0.00434386535663872
cg27104778	chr2	237542706	0.263964555004304	2.63642525135509	1.78011721935283	0.0809778077184212	0.765312792967898	-4.22359299392311	0.00851212746133478
cg05956608	chr1	207999258	0.0798169696943245	1.23581119783299	1.78010927461133	0.0809791235649358	0.765312792967898	-4.22360447946883	0.0808785250958458
cg04092033	chr21	33985832	-0.128097405021306	-2.22923155993778	-1.78010174529194	0.0809803706237232	0.765312792967898	-4.2236153644066	-0.0181099887020572
cg04951371	chr2	3317860	0.114115147944666	1.90739785688565	1.78006341595099	0.0809867192473239	0.76534194071234	-4.22367077550238	0.0392092331037004
cg21689902	chr11	123984775	0.0821187763098985	1.21569865025097	1.78006237283014	0.080986892028914	0.76534194071234	-4.22367228348332	0.0663386313828364
cg09234474	chr17	35850659	0.0838668462037069	-3.47548311284301	1.7800379867545	0.0809909314041188	0.76535680015101	-4.22370753683875	-0.00031501001596132
cg12418163	chr12	121341616	-0.211620812810797	-2.28276204881061	-1.78002796394391	0.0809925916582614	0.76535680015101	-4.22372202603958	-0.0339660734724785
cg19584823	chr14	50235219	0.146083575218594	-3.59445412260939	1.78001017815749	0.0809955379004432	0.76535680015101	-4.22374773739931	0.0010489553214221
cg06854391	chr1	113499045	0.158743708056845	-3.96084574008211	1.78000459435986	0.0809964628833635	0.76535680015101	-4.22375580936251	-0.00197694721367136
cg23839113	chr7	30634781	0.132667856393486	-4.47120049227043	1.77999678381113	0.0809977567531197	0.76535680015101	-4.22376710029044	0.0028580363522561
cg21115004	chr1	67520352	-0.108711844511108	-3.32680241164987	-1.77998690864882	0.0809993926646792	0.76535680015101	-4.22378137576202	-0.00957159802888509
cg12297619	chr20	32308323	0.121633189167211	-4.04492417896101	1.77997611825771	0.0810011802238861	0.76535680015101	-4.22379697420412	-0.00163871637336671
cg26680793	chr2	6195373	0.236202981318224	0.248110238074948	1.77995924942749	0.0810039748163339	0.76535680015101	-4.22382135939078	0.0122335152767357
cg01831166	chr2	198570100	-0.102868187595116	-1.32230943997432	-1.77995019506378	0.081005474850222	0.76535680015101	-4.2238344480848	-0.00886603406846898
cg11417667	chr11	12474402	0.112016679912443	2.87960770588178	1.77994913380888	0.0810056506695418	0.76535680015101	-4.22383598219662	0.024489973096484
cg13039454	chr7	41099611	0.10750516682338	0.294542960393483	1.77992818173422	0.0810091218891623	0.765372011694231	-4.22386626959841	0.00218747971799149
cg14973995	chr4	2935692	-0.128242372977224	-2.51933947447337	-1.77991866877681	0.0810106979824429	0.765372011694231	-4.22388002101124	0.00102439071329594
cg01881524	chr5	54179671	0.159765185944233	-3.87641952613434	1.77990092291671	0.0810136381598421	0.765373577887011	-4.22390567328949	0.00263122479647813
cg04338556	chr15	31318286	0.112541053215169	1.27258872478545	1.77987494271627	0.081017942783683	0.765373577887011	-4.22394322820313	0.0137898244043846
cg04253913	chr8	101964725	0.0873587218806758	-3.42516085400976	1.77984566155597	0.0810227945681498	0.765373577887011	-4.22398555415321	-0.000609051076596687
cg01105943	chr6	32940865	0.177501459522098	-2.60292739218366	1.77983704383318	0.0810242225405117	0.765373577887011	-4.22399801096634	-0.0179015515207786
cg24192660	chr19	17439877	-0.319662861386123	-0.0505647894485027	-1.77982865272101	0.0810256129832905	0.765373577887011	-4.22401014016641	-0.0229419362296744
cg19825898	chr1	2949651	-0.174443129231659	-0.945790083231858	-1.77979111972869	0.0810318326029438	0.765373577887011	-4.2240643928184	-0.0819550195264377
cg00783748	chr1	197884134	0.191197351060874	-0.143942543671543	1.77978614768893	0.0810326565532202	0.765373577887011	-4.2240715796569	0.0848192647526021
cg01002341	chr1	92351682	-0.203429471343437	-3.56882637190178	-1.77978466517253	0.0810329022323767	0.765373577887011	-4.22407372255795	-0.0175339483299983
cg08543721	chr4	175205820	0.133702697643204	-3.46310886031598	1.77977311527741	0.0810348162753447	0.765373577887011	-4.22409041728313	-0.00472884739552695
cg15977904	chr22	48888940	-0.213096931392659	-0.873223953011339	-1.77977119657447	0.081035134245516	0.765373577887011	-4.22409319065146	-0.0714979621105677
cg04865220	chr15	73886532	0.0909805882995252	2.1225690387488	1.77975806556701	0.0810373103626772	0.765373577887011	-4.22411217065416	0.0774572686521258
cg13429145	chr19	49922356	-0.143556497467606	-1.82637796807099	-1.77975667956424	0.0810375400588244	0.765373577887011	-4.2241141740224	-0.0566240217707978
cg07512313	chr14	102963438	0.138979801599219	4.00038170658652	1.77975178382645	0.0810383514122847	0.765373577887011	-4.22412125045173	0.0087172732611942
cg23583580	chr8	42396236	0.19136749278266	-4.06856282267139	1.77969419148449	0.0810478964988625	0.765373577887011	-4.22420449468596	0.00265184665554489
cg19717150	chr20	42984878	-0.129002387211935	-1.58787932233026	-1.77968762535947	0.0810489847975063	0.765373577887011	-4.22421398524495	-0.0406372651317281
cg21879233	chr17	73179358	0.12369297860256	-4.15529139283222	1.77967498991007	0.0810510790872176	0.765373577887011	-4.22423224821094	0.000409736948100321
cg17633431	chr3	122712138	-0.106974036201051	0.329281170902744	-1.77965827422858	0.0810538497332486	0.765373577887011	-4.22425640847096	0.0378589598603724
cg17239796	chr1	231473186	-0.0889831239690123	-3.6484645268226	-1.77963921698974	0.0810570085920166	0.765373577887011	-4.22428395289618	-0.000688447213332999
cg12940181	chr2	145353012	0.283832949023606	-1.10553899116982	1.77963841460577	0.0810571415945293	0.765373577887011	-4.22428511261814	0.0243493526751863
cg10647991	chr6	31129883	-0.16708548350206	2.01561929088259	-1.77963448588276	0.0810577928190845	0.765373577887011	-4.22429079097327	-0.0239617015026075
cg05708073	chr1	109637162	0.126457788524917	-1.12444127140225	1.77963045468268	0.0810584610347678	0.765373577887011	-4.2242966174317	-0.0176758305054859
cg06984883	chr1	1243564	0.195709903736616	-4.45485779514758	1.77962390557757	0.0810595466306758	0.765373577887011	-4.22430608309694	0.00641045068413094
cg02326058	chr8	8993102	0.113717609033766	1.04785878324297	1.77961962866791	0.0810602555883879	0.765373577887011	-4.2243122646573	0.0694318692477576
cg15175514	chr2	30670637	0.0903882025565377	-3.22884243646808	1.77960588243074	0.0810625342549249	0.765373577887011	-4.22433213246582	0.00421174430712497
cg14604336	chr11	33061845	0.115217769489924	-3.45858817087098	1.77959883795389	0.0810637020144091	0.765373577887011	-4.22434231398732	0.00128747532625634
cg13173536	chr2	3403300	0.176751307854039	-0.501364445997205	1.77959862626457	0.0810637371062625	0.765373577887011	-4.22434261994554	-0.0139189139368853
cg24394643	chr3	122740578	-0.115855038472049	3.43654063660876	-1.77959167242681	0.0810648898547518	0.765373577887011	-4.22435267042931	0.00893795257109986
cg15983385	chr6	29589056	0.258394085671914	-0.43909147581868	1.77958364828551	0.0810662200461464	0.765373577887011	-4.22436426779626	-0.0379351366346339
cg08759041	chr5	112824614	-0.204260267101147	-2.56878733412746	-1.77957718346595	0.0810672917563104	0.765373577887011	-4.22437361142786	-0.0487551792210473
cg07804773	chr6	151662651	-0.115941410127838	3.19546550325104	-1.77957425208072	0.0810677777127309	0.765373577887011	-4.22437784816191	0.000454522906571109
cg15186648	chr13	103452789	0.210079627883295	-3.48358619937398	1.77957181484193	0.0810681817528621	0.765373577887011	-4.22438137070101	0.016132249326928
cg22755932	chr15	98504668	0.304734666441717	-0.528118819778989	1.77956611141966	0.0810691272603411	0.765373577887011	-4.2243896138359	0.0876866454515552
cg24507519	chr7	2578674	0.0902117589619548	2.49463208639005	1.77956543835263	0.0810692388413087	0.765373577887011	-4.22439058661565	0.028745529855592
cg20162696	chr8	102167694	-0.082185583489757	-2.42856625051151	-1.77956507985916	0.0810692982723644	0.765373577887011	-4.22439110474399	-0.0626058644586806
cg08950873	chr7	155868239	-0.140206849365198	0.542605608772326	-1.77954448910627	0.0810727118689094	0.765389579387617	-4.2244208642769	-0.0250437503372639
cg14003054	chr6	116892429	-0.0964057689746165	-3.7868457196775	-1.77952468348677	0.0810759954170236	0.765390960694256	-4.22444948878599	-0.00495296032382025
ch.5.3000938F	chr5	158746384	0.121956366520409	-3.46015225208433	1.77952287297939	0.0810762955842512	0.765390960694256	-4.22445210544802	-0.00406399299526844
cg09744068	chr10	125732787	0.136967941591746	0.716345719319952	1.77946845012597	0.0810853188790744	0.765459804310152	-4.22453075978946	0.0556572791256004
cg03416085	chr5	6583103	-0.163731374184968	-2.53195890853908	-1.77945244449905	0.081087972767501	0.765459804310152	-4.22455389144088	-0.0172373116062317
cg23990529	chr6	29232221	-0.2161337767951	-0.423110890956848	-1.77944778956154	0.0810887446149847	0.765459804310152	-4.22456061881566	-0.0731872321550718
cg07931844	chr15	72102213	-0.0904343640487541	-1.24447219681214	-1.77943030701998	0.0810916434962005	0.765470943252146	-4.22458588467051	-0.0530763656298206
cg01680009	chr3	184529753	0.120198639194735	-3.89425705791102	1.77939804521841	0.0810969932392529	0.765497155650531	-4.22463250902019	0.000299806476474873
cg19545040	chr10	103700513	0.122250119984318	2.39882784799284	1.77939282898946	0.0810978582367641	0.765497155650531	-4.2246400473799	0.0145897253609755
cg03503297	chr16	30441811	0.090050218457652	-2.78823619810447	1.77933673811366	0.0811071601692007	0.76556231339995	-4.22472110725955	-0.00695076039246662
cg06852319	chr12	120638945	0.0911668237708928	-4.085769465669	1.77932755289422	0.0811086835017241	0.76556231339995	-4.22473438109325	0.00151927368635996
cg18403852	chr21	44016328	-0.126976916350364	-0.942249051432715	-1.77930784565502	0.0811119519505213	0.76556231339995	-4.22476286041034	-0.0957725522856496
cg00672093	chr2	139654844	-0.155071109543658	-0.912692096984183	-1.77927968784934	0.0811166221180911	0.76556231339995	-4.22480355133254	-0.0931420868470497
cg12743398	chr16	28609531	0.165472571322623	-0.0768032168460215	1.77926924776485	0.0811183537356858	0.76556231339995	-4.22481863818559	0.00866491071772824
cg08707847	chr16	10934709	0.216814800187913	-1.38402922579058	1.77922424047892	0.081125819106284	0.76556231339995	-4.22488367684959	-0.0273019166655282
cg02902313	chr6	32166206	-0.0857167641322497	-1.29773884964508	-1.77921511117463	0.0811273334564687	0.76556231339995	-4.22489686915658	-0.0654639180870989
cg04910403	chr20	24973309	-0.256611814325141	-4.01888025449292	-1.77921317074842	0.0811276553334145	0.76556231339995	-4.22489967316316	-0.0115055644368907
cg03773731	chr19	15310387	-0.0754307761633374	0.237751665793121	-1.77920847095969	0.0811284349364792	0.76556231339995	-4.2249064645666	0.0103632486825519
cg02763536	chr17	40932515	0.260683214152154	-4.45910844367425	1.77920576773819	0.0811288833509119	0.76556231339995	-4.22491037083469	0.00798507101012419
cg00911551	chr12	8234647	0.108394220838109	-3.71627541419318	1.77919675278733	0.0811303787794341	0.76556231339995	-4.22492339777843	6.21163050633505e-05
cg07107441	chr3	10157155	-0.203051210749469	-3.85162135888226	-1.77918955032837	0.0811315735626276	0.76556231339995	-4.224933805562	-0.0172016479911501
cg22646408	chr10	73256318	-0.193423220893213	-0.825500987613408	-1.77918238898154	0.0811327615404939	0.76556231339995	-4.22494415390107	-0.0408185241733597
cg09390974	chr4	103423492	0.13345262145869	-3.80411944853758	1.77918208385395	0.0811328121576678	0.76556231339995	-4.22494459481785	0.000253709263517615
cg14832223	chr15	75490372	0.0959352260056048	1.05454619578355	1.77914687419036	0.0811386532149132	0.76556231339995	-4.22499547319795	0.0311009160736642
cg03263514	chr22	19711036	0.309871750159537	-1.35463626120341	1.77912880136092	0.0811416515178068	0.76556231339995	-4.22502158831153	-0.0240565979052247
cg23385575	chr19	46305728	0.12743533967072	0.923056413138691	1.77912188515733	0.081142798948317	0.76556231339995	-4.22503158211713	0.0267596408969664
cg13942922	chr2	238383665	-0.134918067760724	0.0525396829224425	-1.77909128423109	0.0811478759477435	0.76556231339995	-4.22507579957138	0.0320600911758802
cg21240950	chr2	131103038	-0.0849701445661585	2.47790502775151	-1.77908997486994	0.0811480931897629	0.76556231339995	-4.22507769154571	-0.00600429120056312
cg18459475	chr4	7799191	-0.112206975964437	3.21519704247798	-1.7790698402573	0.0811514338754312	0.76556231339995	-4.22510678510146	0.00889716926205664
cg04846715	chr11	2398587	0.181319094035067	-4.63874893547564	1.77905854295916	0.0811533083458261	0.76556231339995	-4.22512310903404	0.00014179449874311
ch.10.182900R	chr10	5971610	0.0953524925373859	-3.18196273744373	1.77905772631945	0.0811534438457293	0.76556231339995	-4.22512428902701	-0.00525259780570041
cg01899544	chr17	75490748	0.168455983334355	1.51286296403602	1.77905149076565	0.0811544784782756	0.76556231339995	-4.22513329899415	0.06505025923164
cg23553008	chr21	46143874	-0.120807020942259	-1.3731016655982	-1.77904943259077	0.0811548199827955	0.76556231339995	-4.22513627291615	-0.0709609019090223
cg22195222	chr17	8066470	0.100243071543728	-3.77633690214552	1.77903980844539	0.0811564168937137	0.76556231339995	-4.22515017910874	0.00235187400930947
cg16449476	chr11	73472217	0.186152026569802	-4.04181455325931	1.77902656977845	0.0811586135962601	0.76556231339995	-4.22516930791662	0.00300263217959315
cg04554929	chr8	105342491	0.323477514154535	-1.19579317629378	1.77900963527081	0.0811614236250166	0.76556231339995	-4.22519377673707	0.0196455027326701
cg07693657	chr11	67797975	0.208284208311404	-3.82090883808588	1.77900404729368	0.0811623508842462	0.76556231339995	-4.22520185081058	0.00989180347566433
cg15930145	chr14	90864542	-0.208348879571096	-2.77526496075815	-1.77899491243794	0.0811638667254222	0.76556231339995	-4.22521504972512	-0.0215405215284409
cg05230553	chr8	67974631	0.128174418814416	-3.20874527246468	1.77899196843063	0.0811643552600713	0.76556231339995	-4.22521930349636	-0.00338763034364248
cg04436389	chr19	46417734	-0.127615873309236	1.3870854954782	-1.77899041314937	0.0811646133476448	0.76556231339995	-4.22522155070663	0.0116635090136834
cg01499172	chr6	39759941	-0.287254166030329	-3.58358333341643	-1.7789770740469	0.0811668269025068	0.76556231339995	-4.22524082417191	-0.0147475029151461
cg23397523	chr15	74315331	0.167128872052706	3.05788207489959	1.77897450125936	0.0811672538490555	0.76556231339995	-4.2252445415389	0.0284146563132981
cg16821252	chr8	28928133	0.138394539207935	4.1136055176875	1.77897007460127	0.0811679884443786	0.76556231339995	-4.22525093751385	0.00295576600796832
cg12351073	chr3	89312020	-0.109671567146175	-0.800962755338667	-1.77896189886515	0.0811693452065325	0.76556231339995	-4.2252627504079	-0.0891022246014062
cg22233523	chr18	44497604	0.166531042768875	-3.2460884446802	1.77894853270239	0.0811715633600055	0.76556231339995	-4.22528206270401	0.00842008417840659
cg08661338	chr15	25321221	-0.139544184359354	-1.09962762557538	-1.77894180517059	0.0811726798325791	0.76556231339995	-4.22529178302936	-0.0941510117566979
cg09508934	chr13	113717379	-0.104325205484141	-1.20581873012489	-1.77894152469019	0.0811727263801915	0.76556231339995	-4.2252921882829	-0.0834872052107297
cg23251746	chr14	92047329	0.107105211287694	-1.39101894260118	1.77893908480198	0.0811731312970298	0.76556231339995	-4.22529571356554	0.0216278667035326
cg01826623	chr14	20978612	-0.127615060600772	3.23721769692639	-1.77890830073843	0.0811782402767589	0.76556231339995	-4.22534019168833	0.0105488566632267
cg25283565	chr8	54756094	0.109498358207323	-3.72126980124455	1.77890536856039	0.0811787269204261	0.76556231339995	-4.22534442818896	0.00135977153419521
cg14887903	chr20	60889521	-0.10919462935	1.31618527394338	-1.77890010041803	0.0811796012623107	0.76556231339995	-4.22535203974719	-0.0231119140337142
cg03861044	chr17	40172102	0.164491247817497	-3.16691227560028	1.77888967866702	0.0811813309603538	0.76556231339995	-4.22536709732467	0.00695846562487101
cg08990264	chr8	74086882	0.0867858432635496	-3.66448515820243	1.77888297658455	0.0811824433212681	0.76556231339995	-4.22537678060202	-0.0172283386034118
cg15302128	chr10	104474204	0.161194339585688	-3.40331681640988	1.77887752900916	0.0811833474779763	0.76556231339995	-4.22538465132393	0.0163391427865297
cg10304084	chr16	47588660	0.0930171280731806	3.49550093245976	1.77887450468654	0.0811838494409914	0.76556231339995	-4.22538902089232	0.0117990090908131
cg10818272	chr1	220263189	-0.112146821296871	-4.00642481957932	-1.77885317208018	0.0811873902015299	0.76556231339995	-4.22541984225023	-0.00703918847749517
cg17432135	chr20	43991688	0.12380151233108	-3.78593670908074	1.77882875220254	0.0811914435420593	0.76556231339995	-4.22545512370598	-0.00260207362775902
cg15021531	chr12	57913928	0.0717176891017973	-3.22180896996528	1.77882059148055	0.0811927981395785	0.76556231339995	-4.22546691409548	0.000540622157456913
cg19396253	chr7	77584545	0.167515173739849	2.74546140754956	1.77881708884092	0.0811933795482113	0.76556231339995	-4.22547197459972	0.0219803423843874
cg01405761	chr8	62200689	0.265120092573432	-3.19966085186722	1.77879637731736	0.0811968175575136	0.76556231339995	-4.22550189778511	-0.0073440486649856
cg25124633	chr6	134212969	0.222695311396449	-4.04884372840623	1.77879527396131	0.0811970007125105	0.76556231339995	-4.22550349186158	0.00071738008408128
cg01675512	chr11	118874608	-0.119012920083717	0.552824728359707	-1.77878872621849	0.0811980876324169	0.76556231339995	-4.22551295171211	-0.00862488365168523
cg03229887	chr1	45452240	0.214550387250021	-3.98161470790943	1.7787738975729	0.0812005492202929	0.76556231339995	-4.22553437528431	0.00299191215157182
cg10590861	chr17	73124638	0.190337619083531	2.19139592300048	1.77877355900917	0.0812006054233466	0.76556231339995	-4.22553486441986	0.0348709625399638
cg15021670	chr15	42386726	-0.237120082842974	0.047704000070914	-1.77876470439781	0.0812020753389442	0.76556231339995	-4.22554765697597	-0.0463200562910506
cg22049858	chr11	94884121	-0.354129551627685	-3.10352234149908	-1.7787427964947	0.0812057122703997	0.76556231339995	-4.2255793078266	-0.0237309350783856
cg23627301	chr14	32673368	-0.164560819746461	-3.08688880475631	-1.77872189909001	0.0812091815758178	0.76556231339995	-4.22560949847239	-0.0164745125335574
cg23766591	chr13	78493205	0.245323053648017	-4.15762533082472	1.77871729811288	0.0812099454286846	0.76556231339995	-4.22561614549916	0.0107439760119039
cg26592556	chr15	40337420	0.212402116541053	-4.58765721644153	1.77869264398075	0.0812140386027019	0.76556231339995	-4.22565176304407	0.00637648869119357
cg07562039	chr10	135205162	-0.0859395048722004	1.50810059984122	-1.77867679923334	0.081216669299709	0.76556231339995	-4.22567465354518	0.0177576783904798
cg19927214	chr7	158336044	-0.342878935613461	0.24412276535335	-1.77867108381666	0.0812176182455015	0.76556231339995	-4.22568291041806	-0.110245562832196
cg14706200	chr19	2472062	-0.0868578747872661	1.97030212103349	-1.77865536846344	0.0812202275550429	0.76556231339995	-4.2257056137491	0.010186727517049
cg02033666	chr7	127774986	0.268477232914932	-0.176614058650797	1.77864076417378	0.0812226524511632	0.76556231339995	-4.22572671181611	0.0602456889407886
cg05580671	chr8	38006196	-0.095970659652863	0.165721821329017	-1.77864045100094	0.0812227044510413	0.76556231339995	-4.22572716423918	-0.0185166080485739
cg11736929	chr11	121524538	0.301686683129588	0.970625100022814	1.77863786162821	0.0812231343970095	0.76556231339995	-4.22573090495672	0.0169669746478215
cg20744625	chr10	64578469	-0.355358560314083	-3.40349132517061	-1.77863537877862	0.0812235466573928	0.76556231339995	-4.22573449178199	-0.0102129156871521
cg09858281	chr8	142456070	-0.082475922327973	-1.01692256571103	-1.77862802102923	0.0812247683721853	0.76556231339995	-4.22574512105986	-0.0494476736064503
cg06784436	chr15	75640497	0.166162470262197	-3.99239289689053	1.77862370169326	0.0812254855818897	0.76556231339995	-4.22575136091517	0.0049541000338297
cg02399571	chr17	7118430	0.116503916387434	-2.64160144176311	1.77861031902514	0.0812277077578517	0.76556231339995	-4.225770693876	0.0171918716096808
ch.6.107549394R	chr6	107442701	0.173763389153813	0.59617783833066	1.77860943596484	0.0812278543907402	0.76556231339995	-4.22577196956414	0.059261896872231
cg19362572	chr15	49256042	0.160115506050267	-2.29200441697849	1.77860533514782	0.0812285353376725	0.76556231339995	-4.22577789368648	0.00759862740127176
cg09291944	chr19	3593103	-0.117906773976326	-0.589838246589678	-1.77859019426637	0.0812310495454892	0.765569807101123	-4.22579976640443	-0.0663388571841346
cg15688918	chr19	5568093	0.130200929943209	-3.41659127222098	1.77854362360931	0.0812387832088891	0.765606203759292	-4.22586704198191	0.00333547830538082
cg17368581	chr5	72512191	0.203141411281666	-4.36743779750053	1.77853024385625	0.0812410052046839	0.765606203759292	-4.22588636997799	0.0084939973079806
cg00980592	chr7	130582030	-0.120421692716969	-3.09070036124831	-1.77851027929741	0.081244320843527	0.765606203759292	-4.22591520995587	-0.0286783981441228
cg01481159	chr20	21489196	0.341045641562689	-1.52970334903356	1.77850894006033	0.0812445432630299	0.765606203759292	-4.22591714455246	0.0568155943916658
cg27312338	chr16	57832198	-0.0889947072270304	-1.27777914691064	-1.77850547979875	0.0812451179430695	0.765606203759292	-4.2259221430718	-0.060215322163848
cg18105335	chr19	37019307	0.089056772817701	-4.52189342167972	1.7785048259585	0.0812452265332003	0.765606203759292	-4.22592308757549	-0.0017010124287344
cg09756089	chr11	14996997	0.18844775385421	-0.836867155223576	1.77844907107494	0.0812544867795521	0.765677264690847	-4.22600362708105	0.0273092357444927
cg25628257	chr11	61559992	0.171776895593425	-3.96388427866167	1.77842451300942	0.0812585658721626	0.765692520756016	-4.22603910120734	0.0010399850715876
cg26208644	chr17	56623056	-0.157623071965408	2.23270100769442	-1.77841862120203	0.0812595445263188	0.765692520756016	-4.22604761186018	-0.00494537299708786
cg23690785	chr4	130030465	0.150366815922696	2.75050163332939	1.77839297401018	0.0812638047482182	0.765699395002014	-4.22608465867033	0.0258166059882279
cg08005093	chr17	63532898	-0.249819260851979	2.912430230739	-1.77838638260464	0.0812648996682177	0.765699395002014	-4.22609417973738	-0.0123901053901185
cg01661235	chr16	23988974	0.227439839441106	-0.687289941564806	1.77838317654877	0.0812654322411312	0.765699395002014	-4.22609881076787	-0.0351164126975002
cg07171518	chr9	119976922	-0.310525056865092	0.482182044600653	-1.77835171083885	0.0812706593119145	0.765722355102408	-4.22614426145182	-0.0360154259933231
cg22370252	chr12	54446289	0.10395699251164	0.873847449643951	1.77834780637101	0.081271307940095	0.765722355102408	-4.22614990121669	0.0514500789557756
cg22660299	chr17	46668715	-0.133365160437864	2.8114588388213	-1.77829091396409	0.0812807596594174	0.765767333361954	-4.22623207760065	0.00336508368388766
cg21917950	chr12	104459106	0.113571060213838	-3.13555872031634	1.77828262144501	0.081282137399077	0.765767333361954	-4.2262440552696	0.00963029797333557
cg08894960	chr1	237061516	0.107931806524334	3.35936013954899	1.77827991711575	0.0812825867072582	0.765767333361954	-4.22624796137745	0.0145478189838355
cg21133868	chr5	1224256	-0.117153143439961	-1.02057834576965	-1.778277670482	0.0812829599736366	0.765767333361954	-4.22625120639028	-0.0647722880706473
cg06929872	chr15	65322164	-0.15570351473898	-3.81235070916366	-1.77825169797524	0.0812872752729773	0.765767723893269	-4.22628872053276	-0.0153829965903411
cg15462970	chr10	1444586	0.117236425295358	-1.49496558438684	1.77823297220585	0.08129038665476	0.765767723893269	-4.22631576734582	-0.0468323788758481
cg08263226	chr1	23881409	-0.166742725482729	-1.50638105631392	-1.77822784392351	0.0812912387622961	0.765767723893269	-4.22632317440532	-0.00845408937188857
cg23596123	chr5	140530222	0.297271475042194	-1.37102905061129	1.77822134758279	0.0812923181950323	0.765767723893269	-4.22633255740003	0.0449460729008946
cg13136721	chr17	78937183	-0.11724622953128	3.04434404368369	-1.778209176491	0.0812943405773033	0.765767723893269	-4.22635013664588	-0.00852448246344395
cg22032900	chr13	113301782	-0.10516835254846	-0.920914974597957	-1.77820573306197	0.0812949127546219	0.765767723893269	-4.22635511012373	-0.072243128894341
cg13833607	chr9	124410988	-0.140191910787054	3.21496012720297	-1.77820497777051	0.0812950382580643	0.765767723893269	-4.22635620101932	0.00670210825782525
cg15739835	chr17	77709291	-0.0892876852125099	-0.246606597557809	-1.77819347306233	0.0812969499645427	0.765769533919789	-4.22637281764809	-0.0547293275255319
cg13759946	chr7	105480665	0.131659280180927	1.97557792342921	1.77815445190917	0.0813034342845541	0.765776542995423	-4.22642917649083	0.033084137811825
cg16107224	chr4	4544010	-0.111437166990292	-3.59573593383245	-1.7781435183928	0.0813052512334942	0.765776542995423	-4.22644496774209	-0.00385148701431177
cg15697019	chr7	77357984	0.0813679967964196	-2.00998741976717	1.77813657396902	0.0813064052863711	0.765776542995423	-4.22645499751289	-0.0223744396034375
cg09356083	chr1	2430057	0.183610046402491	-0.63130662510383	1.77812238678611	0.0813087630132581	0.765776542995423	-4.22647548783221	-0.00562757795679031
cg04670874	chr8	636371	-0.356196291516896	1.13605531789673	-1.77812133669913	0.081308937526446	0.765776542995423	-4.22647700445027	-0.0929222198021995
cg27231912	chr13	112905775	0.332143026080235	2.25542243375115	1.77811100446387	0.0813106546497582	0.765776542995423	-4.22649192703416	0.015167569179968
cg16911672	chr1	151346122	-0.133461032590219	2.33650477878399	-1.77810249211535	0.0813120693472462	0.765776542995423	-4.22650422114563	0.000284001868327666
cg24760597	chr10	61828486	0.143871510743742	1.0101789324063	1.77809698785832	0.081312984130253	0.765776542995423	-4.22651217074008	0.0485023750337675
cg20806051	chr8	142207009	-0.0960980085282254	0.536814262230258	-1.77809586841264	0.0813131701781923	0.765776542995423	-4.22651378751138	-0.0170619215764618
cg23481243	chr6	30112493	-0.152970032833442	-0.716413898329539	-1.77808009572672	0.0813157915809849	0.765785035961588	-4.22653656728669	-0.0632768009935816
cg22505395	chr12	372191	-0.0988673945684817	-1.62015520931831	-1.77806249270888	0.0813187172662647	0.765796394064221	-4.22656199032077	-0.0803291898497296
cg10435232	chr12	114211503	0.320919577795665	1.06448534474565	1.77805195077585	0.0813204694157948	0.765796700473786	-4.22657721532868	0.0240998627629886
cg12160011	chr6	111804095	-0.107694188465802	-3.14370995208419	-1.7780157620671	0.0813264844946804	0.765822388394782	-4.22662947966244	-0.00119680676434084
cg14471784	chr9	77245075	-0.25420720380176	-0.95663771634424	-1.77801484713877	0.0813266365736183	0.765822388394782	-4.22663080100518	-0.0744573516405024
cg03469086	chr4	141073908	0.115032642042073	-3.89345399840902	1.77799685473704	0.0813296273100892	0.765827009314569	-4.2266567855759	-0.0015839417800813
cg22441770	chr1	153929592	0.0752424693576323	2.46250182764765	1.77798833046549	0.0813310442652754	0.765827009314569	-4.22666909622291	0.0399029829481262
cg09985745	chr14	59112525	-0.0912137713618217	-0.84110947155081	-1.77795987330446	0.0813357747334168	0.765827009314569	-4.22671019333096	-0.0971760120869625
cg15928900	chr14	34420380	-0.148018884315225	-2.3357624577883	-1.77795718102039	0.0813362222869406	0.765827009314569	-4.22671408142962	-0.0243817275001341
cg25343331	chr6	31602739	-0.0916866283929758	0.770810163094138	-1.77795049520102	0.0813373337171978	0.765827009314569	-4.22672373682457	-0.00126973004004449
cg07078979	chr2	34128696	-0.21217996055909	2.69988260402088	-1.77792887285186	0.0813409282375618	0.765827009314569	-4.22675496274768	-0.0158719948670311
cg17563789	chr4	53237401	0.104671564609964	1.82124645769266	1.77792148164574	0.0813421569892935	0.765827009314569	-4.22676563668515	0.0308506941094315
cg16728616	chr21	35747582	-0.178447565581811	-3.98676460168475	-1.77789164053627	0.0813471180849304	0.765827009314569	-4.22680873103851	-0.00128358483342193
cg23937993	chr11	10477847	0.118351898766985	-0.163752399542777	1.77788441465635	0.0813483194281896	0.765827009314569	-4.22681916603293	0.0624203976601189
cg15366684	chr5	178684652	-0.181412533970008	1.65091509415155	-1.77788048011726	0.0813489735737201	0.765827009314569	-4.22682484794053	-0.0114314971065278
cg03239665	chr2	62449795	0.105218889722335	3.17159174981672	1.77787424690864	0.0813500098986498	0.765827009314569	-4.22683384935766	0.0084011627800189
cg03208970	chr19	13620109	-0.235778139649907	0.505372368536431	-1.77787314443742	0.0813501931951898	0.765827009314569	-4.22683544144069	-0.0731416143958892
cg00934661	chr16	10775706	0.215285757672708	0.212707982239059	1.77787068497455	0.0813506021060014	0.765827009314569	-4.2268389931576	0.0115750210559025
cg06294580	chr10	29430520	0.125985791492654	2.49664623137257	1.77785209957706	0.081353692173597	0.765827009314569	-4.22686583224227	0.0241141249119895
cg00328227	chr1	109204325	-0.101438558159717	1.39843564648262	-1.77783237596375	0.0813569715918396	0.765827009314569	-4.22689431475328	0.0433472493547269
cg03853208	chr7	25989763	0.242707488548822	-2.81553333734827	1.77783178332341	0.0813570701310482	0.765827009314569	-4.22689517057017	0.0204499268529369
cg16054865	chr18	12288264	0.124374796373909	-3.94013779982488	1.7778143980299	0.0813599608545476	0.765827009314569	-4.22692027612192	0.000201229650259802
cg21801428	chr3	42061633	0.0908976736987679	2.11021611787158	1.77781247603536	0.0813602804376686	0.765827009314569	-4.22692305160031	0.0323737640267823
cg12891177	chr2	70313597	0.159369213368661	-2.60547276231383	1.77780750254797	0.0813611074181544	0.765827009314569	-4.2269302336101	0.00711592491605809
cg08386137	chr6	170730682	-0.240127288981075	1.24921958977844	-1.77780501586017	0.0813615209017358	0.765827009314569	-4.22693382452776	-0.0361334615709963
cg01730374	chr4	57415068	-0.121743780598362	1.4765606518095	-1.77776408392615	0.0813683272688221	0.765836753039241	-4.22699293192755	0.00384171770287944
cg22697962	chr2	71192118	-0.129879177104952	0.184815589655006	-1.77774690805714	0.0813711835000576	0.765836753039241	-4.22701773423927	0.041710614897605
cg10109747	chr1	207626386	-0.159574141417268	-0.717556637134814	-1.77774621392328	0.0813712989315998	0.765836753039241	-4.22701873657863	-0.0611504261066056
cg06242216	chr2	219125693	0.135418507889937	1.19492656600466	1.777739047173	0.0813724907400388	0.765836753039241	-4.22702908545008	0.056957624879392
cg06571559	chr10	670787	-0.0871062153805095	-0.656961037816323	-1.7777290840144	0.0813741476067712	0.765836753039241	-4.2270434723079	-0.0972089678494996
cg13637654	chr10	103538719	0.183549347921853	0.48553739762749	1.77770632505426	0.0813779325126182	0.765836753039241	-4.22707633611415	0.0640213119431506
cg26817382	chr7	44621808	0.243918199773101	-4.50782434642449	1.77770338992937	0.0813784206463004	0.765836753039241	-4.22708057439091	0.00800269218041346
cg20620700	chr6	41395763	-0.2260480173311	-2.98418352821032	-1.77769118026761	0.081380451232535	0.765836753039241	-4.22709820489617	-0.00316714456139006
cg26321613	chr7	158703554	0.15639756952317	2.27305809763865	1.77768301428214	0.0813818093394509	0.765836753039241	-4.22710999635591	0.0180928884439802
cg07390459	chr2	121582002	0.106303977558309	0.798247461394505	1.77767993165886	0.081382322023709	0.765836753039241	-4.22711444756746	0.038107609803007
cg11729430	chr2	209028478	-0.120901703195948	-0.225439550051923	-1.7776776593093	0.0813826999496071	0.765836753039241	-4.22711772876482	-0.0239662689117073
cg25819341	chr17	80826800	0.148418428478962	3.3822734715174	1.77767469775018	0.0813831925036187	0.765836753039241	-4.22712200515247	0.0241631658970578
cg01261797	chr11	45721257	-0.140449575584177	-1.0898191948542	-1.777650547122	0.0813872092271098	0.765858368141956	-4.22715687758343	-0.0680189348280656
cg03533256	chr17	72620088	-0.31891841043791	-0.214983241431291	-1.77758800667384	0.0813976117009054	0.765929309902234	-4.22724718129669	-0.0717438095982176
cg14309501	chr19	17445715	-0.168884866197351	-2.18615266172878	-1.77757873198656	0.0813991544721584	0.765929309902234	-4.22726057301473	-0.0218197471045804
cg14376917	chr14	21131367	0.257440305691906	-2.94053524568304	1.77756720591051	0.0814010717782608	0.765929309902234	-4.22727721542797	-0.00398847811222837
cg26126879	chr8	103916295	-0.0815433203200111	-1.05878125521269	-1.77755581931933	0.0814029659187835	0.765929309902234	-4.2272936563483	-0.10075537844085
cg24154631	chr2	111452545	0.14570532933446	0.88297090883988	1.77754344376149	0.0814050246140196	0.765929309902234	-4.22731152511862	0.0547118864395314
cg02856688	chr19	2266542	0.086696108584446	1.86332304913063	1.7775431852574	0.0814050676170817	0.765929309902234	-4.22731189836531	0.0675931634116229
cg22846510	chr7	83753280	-0.183673438593603	-1.42749626072621	-1.77752212815132	0.0814085706042404	0.765942243249601	-4.22734230196288	-0.0766217390357092
cg03100639	chr16	31483137	0.0951590612950897	1.30641343244247	1.77751424477908	0.0814098820871068	0.765942243249601	-4.22735368440005	0.075825589193512
cg09552434	chr16	2871599	-0.0811554866011907	-1.35403799920941	-1.77746754219056	0.0814176519217118	0.765989664721195	-4.22742111521444	-0.0903280709678161
cg27204671	chr17	46831623	-0.17618331869896	-1.97430866346705	-1.77746327141013	0.0814183624755019	0.765989664721195	-4.22742728143852	-0.0362685331346453
cg02078520	chr1	84944298	-0.174145802877287	-0.227973851881081	-1.77743768333439	0.0814226198162522	0.766002869210444	-4.22746422566068	-0.0136354396332852
cg12421966	chr2	240649725	0.114769420954615	-0.232242216802597	1.77743415933066	0.0814232061541074	0.766002869210444	-4.22746931360299	0.00897355256810922
cg02248320	chr14	103989208	-0.179444256114992	-3.85321554107817	-1.77740712347815	0.0814277046048676	0.766027601617165	-4.22750834756671	-0.00187049844335675
cg05364766	chr7	136832262	-0.638869548319116	-0.0362898105624016	-1.77739768337391	0.0814292753770902	0.766027601617165	-4.22752197692836	-0.0847274030373053
cg21212277	chr11	43702113	-0.228102490983463	-3.94115668782233	-1.77737822502296	0.0814325132005561	0.766041878667445	-4.22755007015998	-0.00549953947684669
cg17391672	chr12	83178545	0.120015563315484	1.74713139918419	1.77736007518737	0.0814355333871078	0.766054107830719	-4.22757627396647	0.015764814952391
cg25844977	chr2	178589582	-0.120565226955792	-3.1800959055984	-1.77732953052096	0.0814406163215578	0.766082715233838	-4.22762037227399	-0.0269257394141741
cg00985205	chr4	71570491	-0.147663912401528	-1.54687779618409	-1.7773181883245	0.0814425038426508	0.766082715233838	-4.22763674719707	-0.0174046814947132
cg10234506	chr1	235291124	0.119103362469968	-3.30221359622485	1.7772963971416	0.0814461303430904	0.766082715233838	-4.22766820724662	0.00526580408466608
cg14406878	chr2	236720914	-0.0805316752916404	0.285032959300733	-1.77729372980748	0.0814465742515438	0.766082715233838	-4.22767205806849	-0.00159976750284663
cg03467047	chr3	118864763	-0.171147568245394	0.17143810328994	-1.7772901154184	0.0814471757759089	0.766082715233838	-4.22767727614262	-0.005800946921241
cg04387820	chr10	18999425	0.214490762242295	-0.731982017022068	1.77727521193801	0.0814496561254411	0.766089864447564	-4.22769879212026	0.0280380837590023
cg01434121	chr11	118901659	-0.183952212749376	-3.50356510018287	-1.77725570122583	0.0814529033405818	0.766094004494208	-4.22772695926751	-0.000219383020664474
cg25077137	chr7	16566884	0.228768564422885	-0.30866444752799	1.77725189489738	0.0814535368496607	0.766094004494208	-4.22773245434138	-0.00259925008461465
cg19404757	chr15	45003832	0.187422838654371	-3.80267588886202	1.77722023092045	0.0814588070265225	0.766127391592994	-4.22777816621066	0.0120089836914324
cg20118823	chr19	1612208	-0.0787267871191331	2.48623835248472	-1.77720707493607	0.0814609968025142	0.766131806446758	-4.22779715871027	0.0258872108353793
cg00327483	chr1	160160587	-0.0650720820862752	1.86835607179764	-1.77717782285132	0.0814658659046137	0.766145721311909	-4.22783938774088	0.0104150669173351
cg26870594	chr4	22148354	0.193352521570292	0.91199826999961	1.77717751511439	0.0814659171296919	0.766145721311909	-4.2278398319943	0.0181863725482992
cg14879645	chr22	41048474	0.108286028561367	-1.64729452976197	1.77715096057349	0.0814703374299108	0.766159458143499	-4.22787816625704	-0.0140008436669461
cg24657518	chr6	1599401	-0.176384373657357	2.15396602863371	-1.77714806975918	0.0814708186503644	0.766159458143499	-4.22788233942051	0.0277788277556482
cg05494668	chr11	100433017	0.197071544779339	0.0883163509076837	1.7771325521993	0.0814734018271834	0.766167571355297	-4.22790474038322	0.0489698548587365
cg08101407	chr20	30778299	-0.275026869960286	0.233908334494971	-1.77712094256381	0.0814753345044691	0.766169567122278	-4.22792149980251	0.0123747757233593
cg14684917	chr11	62380363	-0.0915611242081405	-1.29220240134868	-1.77710291264804	0.0814783360534928	0.766181613941425	-4.22794752721189	-0.0333595760175648
cg21327694	chr3	42305063	0.381993132703443	-1.2529504464532	1.77708337325155	0.0814815889991784	0.766190049177581	-4.22797573340106	0.0650117646584713
cg21444912	chr4	37688079	-0.240619338283602	-1.33680426038661	-1.77707145802094	0.0814835727164542	0.766190049177581	-4.22799293355729	-0.0448298489825243
cg00993903	chr14	103862143	0.627345744687431	0.998886225158971	1.77705802250865	0.0814858095875061	0.766190049177581	-4.22801232818676	0.114801966443717
cg07910552	chr1	82016321	-0.0994763000224911	0.799099263033543	-1.77705187266275	0.0814868334890797	0.766190049177581	-4.22802120566092	-0.0461584522758866
cg14582763	chr19	52956683	0.474653512151716	-2.09245138265287	1.77704174699861	0.0814885193569209	0.766190049177581	-4.22803582228168	0.033790781014518
cg16962463	chr12	89968675	0.14497137872377	-0.993208292311701	1.77702810150959	0.0814907913024894	0.766190049177581	-4.2280555197336	0.0504946076108611
cg01657761	chr15	95836283	0.0775298000402941	1.42403513029467	1.77702518708785	0.0814912765545092	0.766190049177581	-4.22805972672466	0.0744212499282645
cg19269749	chr2	127951414	0.134971765581487	0.948333654385486	1.77700426223947	0.0814947606183903	0.766206630092226	-4.22808993173498	0.0510277543234259
cg27276918	chr8	144984339	0.148573106008962	2.35570337283123	1.77698525577532	0.0814979253721052	0.76621005901906	-4.22811736729143	0.0219121297771049
ch.6.159391054R	chr6	159471066	-0.0979076950196803	-3.88669158749414	-1.77696258026821	0.0815017011900167	0.76621005901906	-4.22815009872585	-0.00293567631353098
cg13711063	chr12	21918438	-0.191255927565237	0.674555783850358	-1.77694850672865	0.0815040447225723	0.76621005901906	-4.22817041328858	-0.0739584593914278
cg12591791	chr12	132970228	0.194424252738866	-2.36123517564414	1.77693841874979	0.0815057246122821	0.76621005901906	-4.22818497477623	-0.0231988710626261
cg04768479	chr6	30095292	0.191837601373995	-0.569461289732986	1.77693651278399	0.0815060420044121	0.76621005901906	-4.22818772593349	0.042523011916899
cg05867158	chr10	678920	0.220640860739287	2.69335138126102	1.77693552288987	0.0815062068475489	0.76621005901906	-4.22818915479044	0.014455164736065
cg00115984	chr9	32551741	0.130733544175912	-3.4832827193996	1.77691919800277	0.0815089254063227	0.76621005901906	-4.22821271875495	-0.00394364531979569
cg21639387	chr8	143532922	0.462457733164473	-1.90580460905772	1.77691325896448	0.0815099144441826	0.76621005901906	-4.22822129134276	0.060465882228996
cg12037895	chr10	3058175	0.201134187993643	0.697412714878986	1.77690908114788	0.0815106101888887	0.76621005901906	-4.22822732171494	-0.0175626084643387
cg02219147	chr16	57787148	-0.110545741825272	3.19977181982991	-1.77689200024276	0.0815134547763931	0.76622062497944	-4.22825197662237	0.0117853343601735
cg04337618	chr16	777215	-0.149943958241674	-0.701484148871096	-1.77686789904821	0.0815174686366355	0.766236233395456	-4.22828676440156	-0.0442988671278468
cg14174502	chr1	104523359	-0.19082089481881	-1.70010218849018	-1.77684445005996	0.0815213740356093	0.766236233395456	-4.22832061039079	-0.0408539076322803
cg11060349	chr7	158342963	0.128017975927665	1.24086744127958	1.77683515216978	0.0815229226305836	0.766236233395456	-4.22833403074716	-0.000669505556887051
cg15276629	chr18	55114630	-0.147774171403023	-2.66762760873629	-1.7768351306786	0.0815229262100399	0.766236233395456	-4.22833406176696	-0.0248555987282986
cg09862914	chr1	231472152	-0.124742928995138	-2.13978001045197	-1.77683037522949	0.0815237182556572	0.766236233395456	-4.22834092564696	-0.0379482904679267
cg09071407	chr5	115958234	0.0737625707649859	1.37706626287625	1.7768052907416	0.0815278963183586	0.766259330449347	-4.22837713162005	0.0206924229334252
cg15488402	chr20	48429173	0.103020671372938	-3.07755383527066	1.77678087680244	0.0815319628664596	0.766279254453193	-4.22841236932406	0.0021529334732371
cg13134297	chr7	30737556	0.100589425570334	0.390426907228576	1.77677190345314	0.0815334575697854	0.766279254453193	-4.22842532084535	0.055103649473248
cg22879583	chr11	111750412	-0.121868878741211	-0.785856602190685	-1.77671793160789	0.0815424482182623	0.76634443579529	-4.22850321893609	-0.0346604560398919
cg04858161	chr17	6904	0.280880876458508	-0.362922282571806	1.77670390685107	0.0815447846025992	0.76634443579529	-4.2285234606689	-0.0129781388134179
cg00880290	chr19	14550999	0.0810794526852487	1.00574889153042	1.77669927937597	0.0815455555059752	0.76634443579529	-4.22853013940777	0.0770694707432706
cg11501374	chr22	29168272	0.104029542039143	1.68303522221428	1.77666744203329	0.0815508595385282	0.766364674969547	-4.22857608917597	0.0188922829068828
cg13518968	chr8	20138378	-0.135030315898256	-0.33503212368356	-1.77666569318315	0.0815511509015359	0.766364674969547	-4.22857861321203	-0.0603244788288936
cg11256364	chr7	114562847	-0.156762185039283	-2.58731412521027	-1.77665281151802	0.0815532970474172	0.766368671184287	-4.22859720466845	-0.0238506224799149
cg26296969	chr6	160206205	-0.13069144488633	3.28181170748467	-1.77661653190711	0.0815593416544272	0.766400155877917	-4.22864956457031	0.00141350879501989
cg07741992	chr8	95303464	-0.161299207938712	3.05043164708403	-1.77660502476163	0.0815612589574594	0.766400155877917	-4.22866617185946	0.0161155828828871
cg23156059	chr10	72268925	0.150101820436831	-0.138748784130877	1.77660171518748	0.0815618104006281	0.766400155877917	-4.22867094827047	0.0548361761140095
cg26220259	chr1	44444688	-0.186875925744157	-2.76477073562515	-1.77653706038723	0.0815725838456856	0.766424196338511	-4.22876425718842	-0.0218671099090522
cg16111259	chr7	78982418	-0.217763767008691	0.307187473227204	-1.77652786503472	0.0815741161660438	0.766424196338511	-4.22877752755569	-0.00804555086162528
cg11761483	chr17	70723386	0.107587675708228	1.37058539188766	1.77652013251795	0.0815754047369762	0.766424196338511	-4.22878868677049	0.0655536999926616
cg07462756	chr4	4859985	0.264087395628672	0.0425602209295315	1.77651553765364	0.0815761704476812	0.766424196338511	-4.22879531784874	0.0355456795276814
cg01827426	chr5	1752668	0.157399601869977	-0.986397388781892	1.77649852891778	0.0815790049190093	0.766424196338511	-4.22881986387593	-0.0327708457015382
cg08208236	chr17	74581503	0.105220151283773	-3.14589999862861	1.7764970230129	0.0815792558789662	0.766424196338511	-4.22882203710124	0.00381632273817163
cg19185579	chr8	41906128	0.0851613473656452	-0.122785627372759	1.77644253160337	0.0815883373390769	0.766424196338511	-4.22890067453393	0.0399669866614556
cg05366156	chr2	121493468	0.173816382019734	-3.74420635164911	1.7764347909862	0.0815896274477139	0.766424196338511	-4.22891184497402	0.000387520655443868
cg06305609	chr19	17634172	0.084185895457594	-0.345471867332878	1.77643455546624	0.0815896667014832	0.766424196338511	-4.22891218485086	0.0306836475522876
cg13290001	chr10	99533109	0.153258221063021	-0.214689607137676	1.77642254953467	0.081591667733548	0.766424196338511	-4.22892951045621	0.0054402757659936
cg18582581	chr6	144471433	0.189717336281102	-3.84771899015443	1.7764172567845	0.0815925498907557	0.766424196338511	-4.22893714832365	0.00929019660653925
cg06639788	chr1	100503523	0.105718594655867	-2.78358870092849	1.77640872898369	0.0815939712594986	0.766424196338511	-4.22894945458988	0.00974825150893828
cg06915667	chr3	128272723	0.13519511869604	2.79713342609671	1.77640374917768	0.0815948012767952	0.766424196338511	-4.22895664080566	0.019854656960158
cg26726006	chr15	29210444	-0.120638617002099	-0.367601225070981	-1.77640072265337	0.0815953057311199	0.766424196338511	-4.22896100828789	-0.0219639516883161
cg04191427	chr17	78833259	0.132934261812808	2.28273652530509	1.77638972522591	0.081597138779742	0.766424196338511	-4.228976878276	0.0436531958922136
cg20306180	chr22	32340197	0.0859626536135309	-2.81374556639885	1.77638696171001	0.0815975994073301	0.766424196338511	-4.22898086619204	0.00879344529723862
cg12234947	chr1	110156820	-0.188526874648789	1.23152225416645	-1.77638318473319	0.0815982289638402	0.766424196338511	-4.22898631658312	-0.029331392706201
cg09816096	chr19	5223343	-0.22669359349817	0.876897176010366	-1.77637135426334	0.081600200924177	0.766424196338511	-4.22900338855497	-0.0393903345023716
cg14963928	chr1	40392088	0.115373274050675	1.9926335827884	1.77637078427396	0.0816002959337874	0.766424196338511	-4.22900421107625	0.0327251267763776
cg13593287	chr14	65289994	-0.124533546913036	-3.08645590541443	-1.77635993610277	0.0816021041965389	0.766424196338511	-4.22901986545007	-0.0215138088293761
cg25924823	chr8	145113480	-0.132483643526057	3.88583773859755	-1.7763515878417	0.081603495776416	0.766424196338511	-4.22903191229056	-0.00539001563096397
cg14686798	chr2	27994521	0.182093175014329	-3.67565355035622	1.77630932874373	0.081610540291266	0.766424196338511	-4.2290928929338	0.00188763702283058
cg12250896	chr10	134001112	0.258857853826841	-0.262734710028168	1.77628344283778	0.0816148556755964	0.766424196338511	-4.22913024614393	0.0749037906925869
cg12801082	chr15	44117307	-0.107115042638734	-2.00616933823114	-1.77628249288929	0.0816150140431131	0.766424196338511	-4.22913161690504	-0.0454682507841351
cg13312036	chr17	1386274	0.181887762730898	3.98329391651226	1.7762780480863	0.0816157550471397	0.766424196338511	-4.22913803067923	0.00391410239157031
cg05758978	chr7	44614305	-0.155019611306896	1.20995540257245	-1.77625178614896	0.0816201333539074	0.766424196338511	-4.22917592591883	0.0286050177179814
cg18116574	chr3	66595156	0.248829054691487	1.15220264708821	1.77623584745146	0.0816227906985776	0.766424196338511	-4.22919892477598	-0.00147970050782598
cg21806580	chr5	18746010	-0.214443466064459	-1.29946632479719	-1.77623533856412	0.0816228755429024	0.766424196338511	-4.22919965907564	-0.0842863533577692
cg12229082	chr7	150721650	-0.0804294304080166	-1.55168887389807	-1.77622214105537	0.0816250759254358	0.766424196338511	-4.22921870237492	-0.0915111899693683
cg24875546	chr2	227121624	0.172819234922643	1.77659396134078	1.77621277393432	0.0816266377085447	0.766424196338511	-4.22923221855523	0.041283748459894
cg02262987	chr19	53445971	-0.154220629403935	-2.32853800470989	-1.77621191257787	0.0816267813240359	0.766424196338511	-4.22923346143657	-0.0192314914842116
cg22437161	chr7	155605081	0.268631332774802	-2.54825959423959	1.77617519813857	0.0816329029839343	0.766424196338511	-4.22928643749975	0.0436721974040775
cg02704088	chr6	168526298	-0.109155557788814	-0.188561964798881	-1.7761732904562	0.0816332210758783	0.766424196338511	-4.22928919011021	-0.0332527121127679
cg01485938	chr5	176304609	-0.139384104910935	-0.128173940379853	-1.77616831053546	0.0816340514457573	0.766424196338511	-4.22929637566645	-0.0462833723557912
cg21156006	chr9	129455121	0.197928346287937	1.54412309979957	1.77616194643783	0.0816351126285324	0.766424196338511	-4.22930555843405	0.00674243210114289
cg05378452	chr17	68037743	-0.26206377568831	1.44481997433009	-1.77616116113713	0.0816352435744579	0.766424196338511	-4.22930669154383	-0.00631725191665566
cg02185216	chr8	145731186	-0.219670746453647	0.837271622597398	-1.77615137569524	0.0816368752746495	0.766424196338511	-4.22932081091402	-0.037485983911178
cg27588384	chr3	45674281	-0.0870661073919646	2.56241123521761	-1.77613827372152	0.0816390600416352	0.766424196338511	-4.2293397155876	0.00961483102700655
cg22219795	chr3	126911763	0.269523578083097	1.77593780386594	1.77613795041059	0.0816391139546675	0.766424196338511	-4.22934018208736	0.0419507629357906
cg03456797	chr16	1392741	0.237316247708003	-2.50508919776335	1.77612403066763	0.0816414351402561	0.766424196338511	-4.22936026657441	-0.0114995334538307
cg05884394	chr7	89748671	-0.366421476562221	-0.290901884119713	-1.77612091092024	0.0816419553810359	0.766424196338511	-4.22936476796972	0.000497992351046472
cg18857892	chr13	114292707	0.158369380654956	3.5836832198405	1.77610329288183	0.0816448933702403	0.766424196338511	-4.22939018841067	0.00424908702064908
cg11157440	chr8	19316005	0.192881589051866	1.06745879625765	1.77609878057789	0.0816456458575615	0.766424196338511	-4.2293966990184	0.00775962577381584
cg18749990	chr3	35678023	-0.211847512328661	0.981362321513611	-1.77609258053606	0.0816466798073006	0.766424196338511	-4.22940564476656	-0.0251810911292588
cg23247704	chr1	116518985	-0.159150296508656	-2.67343418094617	-1.77606923420463	0.0816505732554913	0.766424196338511	-4.22943932984522	0.0027306967539919
cg20103263	chr6	57091289	-0.139400278264839	0.549814897840617	-1.77604336561665	0.0816548875193916	0.766424196338511	-4.22947665369477	-0.0188467218939229
cg01760475	chr8	145104359	-0.437971230200688	0.118436493246182	-1.77603825338026	0.0816557401411022	0.766424196338511	-4.22948402970233	-0.0497925997961625
cg15244043	chr7	155604503	0.276373346041669	-2.63353918959914	1.77603262061574	0.0816566795853994	0.766424196338511	-4.22949215671398	0.00849649587649584
cg22295116	chr19	6502496	0.123323052334802	-3.71392628573952	1.77603005310656	0.0816571078029691	0.766424196338511	-4.22949586113572	0.00116748807820667
cg14951734	chr2	208576279	0.104304226066162	-3.60839306737503	1.77601973090201	0.0816588293928909	0.766424196338511	-4.22951075404396	0.00128517578606908
cg18038749	chr20	44441606	-0.391179341044303	-3.1699911040115	-1.7760120721755	0.0816601067739516	0.766424196338511	-4.2295218040295	-0.0208360380108789
cg20901882	chr19	46174477	-0.103409036077071	-2.04358809594054	-1.77598261535397	0.0816650199637612	0.766424196338511	-4.22956430385046	-0.0391345215649995
cg14099335	chr3	101568240	-0.122063467455896	-3.99722987928586	-1.77597781432455	0.081665820764961	0.766424196338511	-4.22957123063941	-0.00458181764576127
cg25032375	chr2	61293268	-0.199207975556528	-3.35861204457884	-1.77597179634009	0.08166682456086	0.766424196338511	-4.22957991319363	-0.00127938851633859
cg19587537	chr15	95739437	-0.134249767946434	-1.85435791204057	-1.77596769589283	0.0816675085187023	0.766424196338511	-4.22958582917231	-0.0781586976774539
cg05165025	chr14	74253312	0.119116110994624	-3.54654180869489	1.77594846024332	0.0816707171040944	0.766424196338511	-4.22961358152165	-0.00630161394850101
cg05499148	chr22	30938017	0.0870468133454774	-0.695561959840892	1.77593211155812	0.0816734442147371	0.766424196338511	-4.2296371684811	0.0269720202811118
cg03840472	chr20	56140543	0.239430652992263	1.00077856679782	1.77591461254859	0.0816763632942941	0.766424196338511	-4.22966241485508	0.00847569057396558
cg13105599	chr15	67356641	-0.320496285419315	-0.291163616317775	-1.775913244844	0.0816765914502225	0.766424196338511	-4.22966438807664	0.0088246725792594
cg13701730	chr9	99179288	0.0889666853818979	-3.34563865679567	1.77591258871468	0.0816767009037207	0.766424196338511	-4.22966533469031	0.00316035912379585
cg04056179	chr2	198380384	-0.137768951226238	-4.33547230356476	-1.77590023237645	0.0816787621733702	0.766424196338511	-4.2296831614225	-0.00587287535049708
cg14953804	chr12	51021072	-0.115255560258919	2.7025731590385	-1.7758759536911	0.0816828124413311	0.766424196338511	-4.22971818844634	0.0055544280707287
cg08687941	chr16	57918350	0.0940883731293093	1.79286449692886	1.77587234102528	0.0816834151351129	0.766424196338511	-4.22972340042834	0.0517896921421092
cg07820189	chr1	183149515	0.0799291152778412	1.04538837814685	1.77587024332947	0.0816837650911952	0.766424196338511	-4.22972642676349	0.0595443122615493
cg00390694	chr20	62700725	0.142024187418965	3.51272838283922	1.77587004235141	0.0816837986201905	0.766424196338511	-4.22972671671336	0.00404600107744857
ch.22.439136F	chr22	32112075	0.170774014277792	-3.68909143211806	1.77586232174254	0.0816850866513569	0.766424196338511	-4.22973785516902	-0.0134995403576295
cg04816171	chr7	42896398	-0.114490492239669	-1.98335610004589	-1.77585071821358	0.0816870225029867	0.766424196338511	-4.22975459540102	-0.0692350585299972
cg14025029	chr3	135913338	-0.17501757161243	-2.35661734351704	-1.77582567555998	0.0816912005747654	0.766424196338511	-4.22979072372759	-0.0284581962730306
cg18767846	chr2	182303206	-0.134417198268149	-1.45783985806261	-1.77582142322475	0.0816919100445349	0.766424196338511	-4.22979685840726	-0.0738511871837055
cg25160034	chr8	38460153	-0.192424156430112	2.79443588123947	-1.77582121199774	0.0816919452862881	0.766424196338511	-4.22979716313598	-0.0104259782025039
cg00182202	chr16	4257902	-0.209396999621598	0.352232263728834	-1.77581630407988	0.0816927641417221	0.766424196338511	-4.22980424358283	-0.0191363692462675
cg15990015	chr1	44679006	0.0943479996865428	-3.58977653986928	1.77581507290328	0.0816929695569234	0.766424196338511	-4.22980601974692	-0.00108150993453136
cg04980191	chr3	99897434	-0.107604769019256	2.43782050598756	-1.77581404353363	0.0816931413020488	0.766424196338511	-4.22980750477221	0.0299713302115633
cg17166282	chr13	103249241	0.216391401669945	-4.95001494639106	1.77581327326088	0.0816932698183621	0.766424196338511	-4.22980861600957	0.00484485532767858
cg13701738	chr4	186799847	-0.0818079586143497	2.19902345648345	-1.77581222065278	0.0816934454412481	0.766424196338511	-4.22981013455859	0.0228077183982354
cg11631063	chr4	184679835	-0.14693374014732	1.56207707662141	-1.77577356865783	0.0816998945696213	0.766442494840749	-4.22986589546381	0.0459163844397266
cg07382454	chr19	19383976	-0.168765372592081	-3.65656316973246	-1.77576507082685	0.0817013124991891	0.766442494840749	-4.22987815463176	-0.00413007594028721
cg20725035	chr3	148709344	-0.165114669645144	-1.44897681370241	-1.77576450878792	0.0817014062805049	0.766442494840749	-4.22987896544036	-0.0378613186157907
cg18032969	chr5	145725385	-0.205282771141135	-1.64195230106113	-1.77575927173015	0.0817022801356296	0.766442494840749	-4.2298865205139	0.00421485173994673
cg17837789	chr17	80379902	-0.113124833706494	2.36424084102505	-1.77573461206734	0.0817063949503005	0.766450887583952	-4.22992209472669	0.00278876645983084
cg21294655	chr1	27021107	0.146703459154203	3.06265220781567	1.77572957462359	0.0817072355405617	0.766450887583952	-4.22992936172783	0.0300457481663948
cg13995568	chr6	119774243	-0.0819166246635674	2.70166255370331	-1.77570222179703	0.0817117999894851	0.766450887583952	-4.22996882052101	0.00811519902792879
cg15808063	chr2	131671228	-0.146726582530573	0.686263103945961	-1.77569726028393	0.0817126279550023	0.766450887583952	-4.22997597787184	-0.00146984276205908
cg02017534	chr13	46425999	-0.170225310337325	-1.66471545069196	-1.77568344463428	0.0817149335147064	0.766450887583952	-4.2299959078804	-0.0441402912251272
cg27140247	chr22	46450102	0.164940604738453	0.293192990454897	1.77567253989388	0.0817167533393736	0.766450887583952	-4.23001163861071	0.0642677407222056
cg01378158	chr16	67312308	0.064444687844883	1.4239944785076	1.77567024355089	0.0817171365661646	0.766450887583952	-4.23001495121007	0.0625368005002621
cg00377344	chr10	43857301	0.197729582644513	-2.04709019655848	1.77566413980196	0.081718155201828	0.766450887583952	-4.23002375618101	0.000917959849222466
cg05758434	chr2	207139471	0.174918907721102	-4.04700732829481	1.77566108789523	0.0817186645290214	0.766450887583952	-4.2300281587032	0.0109615799133134
cg07871971	chr17	40839766	-0.120236627377395	0.714023056023928	-1.77561291315037	0.0817267046762504	0.766458759891468	-4.23009765222023	0.00320464605596271
cg20932397	chr19	1313146	0.0993193133328326	-0.722503789280306	1.77561098158091	0.0817270270602402	0.766458759891468	-4.23010043853316	-0.0203169434501133
cg21001273	chr1	3445720	0.114447029309114	0.0226030857781136	1.77560970573841	0.0817272400022675	0.766458759891468	-4.23010227895035	-0.000915843612692924
cg17525436	chr8	98552498	-0.370742189310468	-0.716388714552495	-1.77559431235037	0.0817298092424896	0.766458759891468	-4.23012448399603	-0.0630570776843131
cg19319037	chr1	117604726	0.226941012118978	2.20434101028905	1.77558827142839	0.0817308175236661	0.766458759891468	-4.23013319801315	0.0481907438024781
cg25304136	chr17	8663295	-0.169492083882763	1.64391228748452	-1.77558731755512	0.0817309767341659	0.766458759891468	-4.23013457397098	-0.0017140333811303
cg07963988	chr6	71891247	-0.137394107799748	-1.8899486056393	-1.77558162428918	0.0817319269996501	0.766458759891468	-4.23014278646766	-0.102839884542075
cg24573898	chr2	203715	-0.250064753678531	2.19550944783352	-1.77557356219272	0.0817332726634479	0.766458759891468	-4.23015441594695	-0.00963184034048759
cg19145138	chr4	177120416	-0.15711699365838	0.666829062318596	-1.77553510823027	0.0817396913608565	0.766486076293278	-4.23020988470584	-0.0317368500782038
cg07755390	chr3	124931736	-0.28821305138431	-0.560463904698901	-1.77552641659353	0.081741142218595	0.766486076293278	-4.23022242200307	-0.0158969845480094
cg16792312	chr16	2801668	-0.106322860518392	0.879082104736172	-1.77552517725182	0.0817413490983568	0.766486076293278	-4.23022420969373	0.0355725510728165
cg14708218	chr10	124638991	-0.174781644088856	-2.65294562576971	-1.77544603602892	0.081754560821485	0.766579267032916	-4.23033836485246	-0.00674231281049201
cg04100048	chr1	210001371	0.0882374160471932	-3.91263448360565	1.77543340271425	0.081756669974096	0.766579267032916	-4.23035658703423	-0.00100840843636124
cg23216122	chr2	234358596	0.110350107795785	2.3533010659101	1.7753572843801	0.0817693790165623	0.766579267032916	-4.23046637707106	0.0340981924143069
cg14053081	chr19	288081	0.177086230034193	1.20032230602695	1.77535576482665	0.0817696327444975	0.766579267032916	-4.23046856877259	0.0422825812551171
cg10816169	chr11	66080868	-0.129117833670563	-0.857217733654799	-1.77534715786626	0.0817710699069346	0.766579267032916	-4.23048098284171	0.0111039353622172
cg23311800	chr11	34535396	-0.0716733426189327	-1.14878571092381	-1.77534255252836	0.0817718389000398	0.766579267032916	-4.23048762523299	-0.1022011750786
cg01075763	chr18	3449181	0.133569786300012	-3.91746913815584	1.77534011927647	0.0817722452035945	0.766579267032916	-4.23049113476558	-0.00259526394123954
cg02337873	chr11	65659393	0.0889959278798355	0.568538924364306	1.77533832229839	0.0817725452634509	0.766579267032916	-4.2304937265838	0.0733529209335622
cg02369052	chr15	92941926	0.15250587967249	-1.27212790612031	1.77532588465798	0.081774622129016	0.766579267032916	-4.23051166558458	-0.0221644937640976
cg24995008	chr13	33703779	-0.0961380119952201	3.39718082625856	-1.77532552420701	0.0817746823185988	0.766579267032916	-4.23051218546696	0.000481343121890965
cg15590007	chr10	45870220	-0.171992794323899	0.851447865586274	-1.77530622874687	0.0817779044076994	0.766579267032916	-4.23054001538661	0.0176638826763637
cg03044452	chr17	4464024	-0.141196724021149	-0.0274712491635982	-1.77529773573068	0.0817793226637569	0.766579267032916	-4.2305522648149	-0.0688832054718973
cg22931151	chr5	180581761	-0.644792614861704	-0.0477804150825003	-1.77528494005632	0.0817814594631769	0.766579267032916	-4.23057071984639	-0.0954564285692197
cg16413030	chr2	176937704	-0.210626346111876	-0.037351667015672	-1.7752105955416	0.0817938754651909	0.766579267032916	-4.23067794367426	0.0351482696539371
cg25597797	chr19	3589762	-0.117824911022438	-2.06761121397618	-1.77520656751788	0.0817945482154615	0.766579267032916	-4.23068375300483	-0.0806466960977238
cg04836442	chr1	181204428	0.20300149445484	1.28233003006002	1.77519064236486	0.0817972080392326	0.766579267032916	-4.23070672060236	0.0103125134338773
cg18618429	chr3	122043865	0.165989901697041	-2.93333679406709	1.77519034462829	0.0817972577679704	0.766579267032916	-4.23070715000273	-0.0209888272965446
cg25809722	chr12	133121162	0.183737802445429	0.260999267824968	1.77518335101499	0.0817984258667516	0.766579267032916	-4.23071723628409	0.024843183850308
cg08297751	chr4	174448705	0.172398324441706	0.733620752487001	1.77517661422701	0.0817995510828015	0.766579267032916	-4.23072695213602	0.0620201742878614
cg03906697	chr7	5395900	0.197373101113714	3.62373845933039	1.77516127405787	0.0818021133319728	0.766579267032916	-4.23074907573697	0.0105622496784625
cg11369706	chr11	32122111	0.130777910618194	2.3456281200182	1.77515811044257	0.0818026417549944	0.766579267032916	-4.2307536382842	0.0199650017804118
cg22655975	chr13	44453408	-0.169850285112319	-2.17897175134714	-1.77515508812642	0.0818031465792884	0.766579267032916	-4.23075799704406	-0.0147572647743017
cg03891302	chr6	13248958	0.117734066141498	2.11041891170933	1.77515120793931	0.08180379469952	0.766579267032916	-4.23076359300905	0.0503136445659456
cg21449966	chr2	102863738	0.106687386041625	1.72882682266564	1.7751382712679	0.0818059555846637	0.766579267032916	-4.23078225006374	0.039238363189416
cg02841155	chr5	128301328	0.124445055239209	-3.25995627767643	1.77513135475743	0.0818071109079458	0.766579267032916	-4.23079222489302	-0.00508280419675355
cg16325174	chr13	108365238	-0.132437941349296	-1.56262085842121	-1.77513075928469	0.081807210375434	0.766579267032916	-4.23079308366827	-0.0675613721134082
cg01273944	chr12	95316494	0.108968267733655	2.95713521695361	1.77512929189575	0.0818074554878296	0.766579267032916	-4.23079519989726	0.0251805941898343
cg06145175	chr16	87426743	0.185787176735628	-3.90633842764559	1.77512331697285	0.0818084535442493	0.766579267032916	-4.23080381675523	0.00885528121272341
cg08457011	chr17	2659081	-0.359706790178926	0.118070490798972	-1.77511888310262	0.081809194188438	0.766579267032916	-4.23081021113616	-0.0397387853183778
cg23965061	chr8	22960599	-0.50176988019414	-2.31092806463955	-1.77511516512192	0.0818098152530586	0.766579267032916	-4.23081557307422	-0.0659028657961041
cg22294845	chr11	66313678	0.14681793323859	-3.87339906172399	1.77511066649224	0.081810566725305	0.766579267032916	-4.23082206082316	-0.00218121898461494
cg19413863	chr4	128391540	-0.157968821395661	1.10074740976469	-1.775098740176	0.0818125589811218	0.766579267032916	-4.23083926042412	-0.0175520916426606
cg24864683	chr1	180199274	-0.142676623389998	-2.33500749570167	-1.77509540097334	0.081813116792298	0.766579267032916	-4.23084407605521	-0.018545166192491
cg01942558	chr2	152214027	-0.123949808082514	-0.790252819239269	-1.77508833515137	0.0818142971427683	0.766579267032916	-4.23085426600444	-0.0184456424177427
cg15237923	chr8	4852424	-0.290432837966909	-1.04361881595573	-1.77507707352199	0.0818161784351746	0.766579267032916	-4.23087050684927	-0.0024002070155224
cg13128596	chr11	104839858	-0.183644315474163	-2.61103864268339	-1.77507452771223	0.0818166037261158	0.766579267032916	-4.2308741782507	-0.0388332089835932
cg18645002	chr7	120142732	-0.214743234251249	1.07302281567211	-1.77507233594664	0.0818169698735895	0.766579267032916	-4.23087733906895	-0.069270126115401
cg00511632	chr2	1745630	0.312130577272704	0.427583563125228	1.77506761424261	0.0818177586669716	0.766579267032916	-4.23088414838432	-0.00814478307472344
cg16082877	chr14	103011332	-0.195635863983376	0.496457384926269	-1.77506365091522	0.0818184207731811	0.766579267032916	-4.23088986400917	-0.0290730372804298
cg05500783	chr6	32410873	-0.1617568548958	-1.64737947745786	-1.77503620807082	0.0818230054472214	0.766588736273146	-4.23092943979635	-0.0828161791662021
cg10240139	chr6	169605570	-0.234962760663175	-0.203928048492699	-1.77502863711651	0.0818242703085892	0.766588736273146	-4.2309403579035	-0.0157494055238586
cg25596287	chr1	28843736	0.141837580639756	0.468109848300334	1.77502668997576	0.0818245956154136	0.766588736273146	-4.23094316587739	0.0240471783822026
cg22104487	chr8	42010424	-0.137300344448447	-3.32473369897868	-1.77499909413277	0.0818292061409316	0.766601437235578	-4.2309829615869	-0.00297641943562293
cg00351047	chr19	15234963	0.0777630571255614	1.46080296304356	1.77499796892842	0.0818293941370136	0.766601437235578	-4.23098458422228	0.0632326974615114
cg22688455	chr19	55873637	-0.102200311398207	3.25792684501848	-1.77495888777061	0.0818359239343803	0.766638745329891	-4.23104094184974	-0.00454953635790267
cg18486698	chr11	44332891	0.276576312748121	-1.60655636963002	1.77495352782515	0.0818368195241121	0.766638745329891	-4.23104867116354	0.0205818922561372
cg08004162	chr9	136325323	0.105649297627517	-3.94144358933344	1.77494163354004	0.0818388069615551	0.766641236521515	-4.23106582325504	0.00634736076922503
cg15223781	chr5	108083895	0.165984220301955	-4.00291730595304	1.77492852554265	0.0818409972470401	0.766645627787582	-4.23108472545862	-0.00382194344535266
cg04141648	chr10	69456667	-0.263635479940482	-0.243683627289759	-1.77490388779092	0.0818451142333916	0.766668066861667	-4.23112025365519	-0.0797194935131461
ch.10.704481F	chr10	27448168	-0.151791954904816	-3.15793027174438	-1.77489184234709	0.0818471270988144	0.766670795465948	-4.23113762330276	-0.0216619110534521
cg25281677	chr11	57248038	0.0984066823324667	-2.83999325279096	1.77486703122464	0.0818512733154435	0.766693506864097	-4.23117340086162	0.00584968075569663
ch.10.109839658F	chr10	109849668	-0.224766527680784	-2.80201349583694	-1.7748193242633	0.0818592461761759	0.76671062728032	-4.23124219292882	-0.0136208906149839
cg16314923	chr12	7918357	0.12702135892188	1.32856279714392	1.77481892104882	0.0818593135647641	0.76671062728032	-4.23124277434569	0.0349356000462763
cg03077671	chr19	13211225	0.149395207238509	1.12969196557895	1.77479965439798	0.0818625336231068	0.76671062728032	-4.23127055584283	0.0124194452988671
cg19708803	chr6	28757018	0.140881641639767	-1.48295061303235	1.77479871433627	0.0818626907394488	0.76671062728032	-4.23127191135568	8.16427902364802e-05
cg11330941	chr2	17934879	0.144789879098117	-3.87967418251416	1.77479173432065	0.0818638573457571	0.76671062728032	-4.23128197610198	0.00401321481666575
cg21190595	chr11	3071167	0.109545253144687	-0.87781574346597	1.77478946439706	0.0818642367328811	0.76671062728032	-4.23128524918254	0.0181334304418694
cg21919903	chr12	123189236	-0.0687538995352401	0.933350523134537	-1.77475405709535	0.0818701547760517	0.76671062728032	-4.23133630371387	0.00665722087236298
cg17080138	chr3	115524190	-0.257657733433748	0.42139607775218	-1.77473657343249	0.0818730771601708	0.76671062728032	-4.23136151344872	-0.0741640801747049
cg21913630	chr7	128828599	-0.206257643899718	-2.56902760953228	-1.77471794347125	0.0818761912432553	0.76671062728032	-4.23138837579709	-0.0108490746953124
cg02539714	chr12	122231866	0.140214255390975	-4.17567280323796	1.77470472761516	0.0818784003939065	0.76671062728032	-4.23140743145511	0.00286066943470923
cg18956540	chr17	37886855	0.137682753878523	-2.77236205855209	1.7746853611515	0.0818816377645064	0.76671062728032	-4.2314353553195	0.00412196843345453
cg10550971	chr7	100887705	0.159060304247905	-4.87647595610819	1.77467566027413	0.0818832594396765	0.76671062728032	-4.23144934259495	0.00364190099121196
cg06166523	chr3	147122664	0.161083794372898	-0.83685496342504	1.77466995029114	0.0818842139780047	0.76671062728032	-4.23145757554145	0.0393889984050209
cg02924370	chr22	28014314	-0.190479147843242	0.691073732717106	-1.77466661930256	0.0818847708239316	0.76671062728032	-4.23146237832112	-0.00946820146992611
cg12627726	chr1	41290409	0.135986599522454	0.236080146487037	1.77466161073918	0.0818856081182883	0.76671062728032	-4.23146959989419	0.054015410352069
cg01602068	chr11	70741376	-0.156165771602766	3.37824909358558	-1.77466039515967	0.0818858113309052	0.76671062728032	-4.23147135256902	-0.00198559956513822
cg21515898	chr4	109088237	-0.299057962774533	-2.36966015471638	-1.77465300606699	0.0818870466000486	0.76671062728032	-4.23148200645826	-0.0224212072492297
cg17465827	chr4	148538229	-0.136936117051749	-1.66509009954356	-1.77464283657828	0.0818887467064304	0.76671062728032	-4.23149666917082	-0.016971323435908
cg20813493	chr11	118436660	-0.242125343290166	-4.50730933785556	-1.77464077910321	0.0818890906728823	0.76671062728032	-4.23149963569907	-0.00986176118695432
cg00930781	chr1	4660565	0.202226466581543	-0.988666043893647	1.7746357999669	0.0818899230844855	0.76671062728032	-4.23150681475233	-0.0153834590401641
cg16579908	chr14	77403711	0.0801306138576817	0.253418866622122	1.77463376158866	0.0818902638624307	0.76671062728032	-4.23150975373611	0.0430628128634508
cg24935409	chr7	157667762	0.364336981868988	0.995365979576323	1.77460154126477	0.0818956506430583	0.76671062728032	-4.23155620940151	0.0111865667741256
cg19753373	chr11	64597090	-0.0656033369114958	2.9280714326558	-1.77459069994901	0.0818974632236293	0.76671062728032	-4.23157184038164	-0.00326875330424814
cg00685614	chr16	89118838	0.2346927955532	1.04382947040911	1.77458732983895	0.0818980266856783	0.76671062728032	-4.23157669938046	-0.0052716857428734
cg01488865	chr20	61569319	0.139027014739048	-4.36477666906245	1.77458656314862	0.0818981548721234	0.76671062728032	-4.23157780478758	0.00239317787186465
cg18638434	chr14	74486651	0.104960003638371	0.988131799685731	1.77458558421215	0.0818983185452108	0.76671062728032	-4.23157921620865	0.0697302660781782
cg14539393	chr14	70038949	-0.133023279023333	-3.05085736239802	-1.77457616245724	0.0818998938275957	0.76671062728032	-4.23159280036859	-0.00695681313501967
cg11350680	chr20	23471627	0.408289204715603	2.3741007384368	1.77456051313404	0.0819025103921502	0.76671062728032	-4.23161536321492	0.0541104828770957
cg05223638	chr1	3036168	0.212788044112689	0.290165679197152	1.77453269536732	0.0819071616909903	0.76671062728032	-4.23165546982696	-0.0228683200758848
cg16672922	chr16	20780646	0.092515287306356	1.80700320959969	1.77453114431833	0.0819074210422541	0.76671062728032	-4.23165770605515	0.0549648655119734
cg08670691	chr1	3668942	0.128390982557718	-0.906850077078384	1.77452547294965	0.0819083693589722	0.76671062728032	-4.23166588274862	-0.063757326465769
cg07715777	chr6	33128963	0.0943248807478644	-1.41141662138176	1.77450964844667	0.0819110154425704	0.76671062728032	-4.23168869759954	-0.0111986673895246
cg09414264	chr11	3113709	-0.136054049970336	1.68894872911357	-1.77447984981822	0.0819159983938839	0.76671062728032	-4.23173165905581	-0.0209266827939771
cg26347632	chr22	37965042	0.125053803807276	1.85216149516307	1.77447750481344	0.0819163905382663	0.76671062728032	-4.23173503988354	0.0333946322066748
cg10582189	chr7	140337654	0.0786677103116119	1.71546651684291	1.77445403535925	0.0819203153136778	0.76671062728032	-4.23176887592612	0.0761471196170291
cg08885100	chr15	65322449	-0.142310289195668	2.63345288260523	-1.774441188597	0.0819224637324986	0.76671062728032	-4.23178739701044	0.00324026870708183
cg04498624	chr4	1365689	-0.102501240060762	2.75194624053419	-1.77443898036971	0.0819228330285019	0.76671062728032	-4.23179058058407	-0.00254657136149783
cg02704345	chr19	39616476	0.268467449133696	-3.52925650122943	1.77443240933251	0.0819239319533878	0.76671062728032	-4.23180005394579	-0.00420372250553191
cg18873593	chr6	111279645	-0.166585764958527	-2.39993282942484	-1.77442729912897	0.0819247865803788	0.76671062728032	-4.23180742122542	-0.00331470074607262
cg07385832	chr12	106751823	-0.190573031661066	-3.22552866244251	-1.77441406052534	0.0819270006301362	0.76671062728032	-4.2318265069736	-0.0217681985242702
cg21724717	chr7	93634202	0.204605160096417	-3.1678068757687	1.77441054381318	0.081927588780301	0.76671062728032	-4.23183157690469	0.00523133750311348
cg19589161	chr19	55544921	0.25146604248036	1.99091870479208	1.77438074927659	0.0819325718890184	0.76671062728032	-4.23187453038274	0.00527544663894564
cg14910265	chr15	45670406	-0.188500447088659	-3.53885963187844	-1.7743759681163	0.0819333715572226	0.76671062728032	-4.23188142311387	-0.00944044077442195
cg11086982	chr14	73736972	0.314735203084866	-1.2531894791517	1.77434929297386	0.0819378332012099	0.76671062728032	-4.23191987887795	-0.00303558097591511
cg03738025	chr6	105388694	-0.631677059259199	-2.38978055800584	-1.77434743317413	0.0819381442760656	0.76671062728032	-4.23192256000784	-0.0521321191690517
cg03732055	chr6	152201038	-0.348579437492107	1.52738368878469	-1.7743381584271	0.0819396956086721	0.76671062728032	-4.23193593065917	-0.0645109805341019
cg09432376	chr22	36044226	0.107396048844179	0.185002822891325	1.77433498328714	0.0819402267013688	0.76671062728032	-4.23194050798728	0.0381055253219352
cg14313184	chr10	5986488	0.122860089266741	1.85652880072077	1.77433139912385	0.0819408262131798	0.76671062728032	-4.23194567496086	0.0800495732842953
cg08908264	chr4	79473488	-0.192992364870479	-3.06915675349912	-1.77432532773467	0.0819418417638636	0.76671062728032	-4.23195442752903	-0.0216066663395342
cg06297541	chr16	22384949	0.108719096944686	-0.171798072581649	1.77431980480596	0.0819427655836478	0.76671062728032	-4.23196238940921	0.0614276607014752
cg07695089	chr8	142221192	-0.128669169062726	2.21436075836613	-1.77431080952246	0.0819442702425187	0.76671062728032	-4.23197535700652	-0.0151084333714616
cg10987788	chr11	34535377	-0.0854674378071731	-0.839702270665242	-1.77430735388173	0.0819448482805141	0.76671062728032	-4.23198033864175	-0.0864455417503084
cg16514724	chr10	97453245	0.0979114748882869	-3.49200024066927	1.7743028118054	0.0819456080558483	0.76671062728032	-4.23198688646458	0.00216264473511671
cg14466923	chr6	33150736	-0.0784868714029658	0.778754489969162	-1.77430004449706	0.0819460709599408	0.76671062728032	-4.23199087578821	-0.00247758938288212
cg20926679	chr4	126188582	-0.165821640629967	0.0186830760653357	-1.774256100529	0.0819534220209134	0.766763296398911	-4.23205422424398	-0.00556509140279615
cg23595396	chr6	31164914	0.177988713750305	-2.73877620037126	1.7742159102246	0.0819601456413214	0.766787075905582	-4.23211216032767	-0.00280465758456691
cg01388437	chr8	145169676	-0.0805878466124923	2.05719839126554	-1.77421346616657	0.0819605545338561	0.766787075905582	-4.23211568350765	0.0282526215040637
cg02289689	chr19	36236844	0.0934115326021187	-3.56674953774775	1.77421003162359	0.0819611291380604	0.766787075905582	-4.23212063449308	-0.0114655645715999
cg09819371	chr8	131456044	-0.0928156469096488	-3.09612980021142	-1.77417791583442	0.0819665023206502	0.76679918027869	-4.23216692985905	-0.00232586465127181
cg13713293	chr9	841636	0.283488392956587	-4.58670328794438	1.77417752733068	0.0819665673216807	0.76679918027869	-4.23216748988827	0.0117369197027822
cg02205073	chr16	19175822	0.0869727517022584	1.88388410626338	1.77416285448352	0.0819690222849378	0.76679918027869	-4.23218864076001	0.0485141577973658
cg11828621	chr3	27766252	0.276072793750596	-1.26834505076936	1.7741571991154	0.0819699685199321	0.76679918027869	-4.23219679291826	0.0409080868430582
cg07757959	chr15	79165367	-0.0901643277263859	-2.13804140493767	-1.77414881746668	0.0819713709227493	0.76679918027869	-4.23220887494211	-0.00280010256179
cg09864245	chr11	33746426	0.136538280956311	0.643305268817879	1.77412850185195	0.0819747701790279	0.76679918027869	-4.2322381593979	0.0523900002538769
cg18328933	chr3	52008538	-0.0860252729698923	2.34439687106061	-1.77411648350064	0.0819767811731456	0.76679918027869	-4.23225548341703	0.0212637934814917
cg05815436	chr13	20781165	-0.121842055898175	-2.23317647642565	-1.77410873784929	0.0819780772512188	0.76679918027869	-4.23226664843965	-0.0136520432016295
cg22847579	chr6	42185566	0.210009188738869	-3.48928182316224	1.77410461290019	0.0819787674849922	0.76679918027869	-4.23227259435878	7.77016182020168e-05
cg01954107	chr1	100731633	0.0791821184265864	-3.3776368568462	1.77409938910364	0.081979641597483	0.76679918027869	-4.23228012419738	-0.00139535074909794
cg09145147	chr8	93654903	-0.183265334239682	0.0872286124179513	-1.77405998030798	0.0819862362322933	0.766844756942859	-4.23233692936442	-0.0905992150703285
cg25164894	chr6	30707082	-0.0652037825534739	1.88645944644948	-1.77404688320566	0.0819884279884633	0.766849150957309	-4.23235580772728	0.0101699964886098
cg21800258	chr6	28557080	0.460321111689196	-1.70431363296155	1.7740217309589	0.0819926372698246	0.766867257050708	-4.23239206222033	0.0790196706509543
cg06295987	chr3	80819383	-0.399723408871556	-0.954556304986049	-1.77401473642495	0.0819938078518438	0.766867257050708	-4.23240214407479	-0.0785392301144883
cg15806569	chr2	1771408	-0.137941958005812	-0.279891390362871	-1.77399121823584	0.0819977438803556	0.766887963709313	-4.23243604271543	-0.0989970852259603
cg09878888	chr11	57529614	0.140749263906668	-4.28452795118724	1.77395810423887	0.0820032861406391	0.766923691544973	-4.2324837718986	-0.00485420568403171
cg22526216	chr1	2940333	-0.323776973791826	0.417985145743908	-1.77393620361273	0.0820069518008169	0.766929572392429	-4.23251533815595	-0.0965713796467687
cg11338049	chr2	169924915	0.128905410404411	3.01294192401037	1.77391894862241	0.0820098399849537	0.766929572392429	-4.23254020823281	0.0138851926188109
cg05171224	chr12	123471014	-0.0922271151423832	2.69889780163048	-1.77391478805176	0.0820105364045506	0.766929572392429	-4.23254620494267	0.0147901141859101
cg10941566	chr22	30117148	0.28672432471448	-2.12567247063055	1.77389732739756	0.0820134591203959	0.766929572392429	-4.23257137118379	0.0182136515688937
cg05674928	chr12	121410996	0.125329702920979	-2.38424917500123	1.77389621130436	0.0820136459447205	0.766929572392429	-4.23257297981442	-0.0234987541090423
cg09476092	chr21	46787125	-0.135114354538053	-0.301672800652808	-1.77389261529676	0.0820142478876266	0.766929572392429	-4.23257816275192	-0.0131136681694987
cg04247135	chr19	59065500	-0.106692906908684	0.533095443252715	-1.77386176888386	0.0820194114819151	0.766946607989792	-4.23262262141359	0.00862142790526055
cg26159601	chr7	1248693	0.146614224693965	0.765464446352585	1.77386115625537	0.0820195140367813	0.766946607989792	-4.23262350438281	-0.0147667164761094
cg25083922	chr8	142384880	0.108492580405312	0.465692228108135	1.77382963386614	0.0820247910733235	0.766969118733319	-4.23266893661737	0.0459835347359675
cg06193239	chr11	68417787	-0.13251719387061	-0.16381821239053	-1.77382548409212	0.0820254857914348	0.766969118733319	-4.23267491750488	-0.00547568568963297
cg10307507	chr15	64647710	-0.178334837058544	-3.73030572495283	-1.77381591288163	0.0820270881367579	0.766969118733319	-4.23268871202503	-0.0151572598197239
cg07097310	chr17	77808391	-0.0891341720351817	-1.48299835115849	-1.77380387392121	0.0820291036526746	0.766971860814824	-4.23270606310152	-0.0797662481910764
cg05595885	chr17	73266870	-0.196116271513825	-3.33742533612632	-1.77379133848008	0.0820312023313993	0.766971958936825	-4.23272412961928	-0.00948157533550585
cg06605933	chr1	149870977	-0.122866559366107	-2.0218901978292	-1.77378323731069	0.0820325586499029	0.766971958936825	-4.2327358052501	-0.0235452174096815
cg11643186	chr19	1735236	0.184703708274682	-1.08144770485165	1.77376089804945	0.0820362988431615	0.766990825498067	-4.23276800097578	0.0030935437311711
cg21794225	chr14	30397464	0.289118544871744	-1.34034212030908	1.77371865651438	0.0820433716015527	0.767012080071236	-4.23282887923869	0.040896869394506
cg14218447	chr3	113418004	0.281622042627311	-0.731083734768053	1.77370940460552	0.0820449207731565	0.767012080071236	-4.23284221287	0.0433151165967355
cg08583611	chr2	36584594	0.188101369799836	-3.31667982837593	1.77370751096756	0.082045237853455	0.767012080071236	-4.23284494192863	-0.00525120093551759
cg14062537	chr10	93272333	-0.173166047989847	0.235552759893677	-1.77369728030457	0.0820469509449928	0.767012080071236	-4.23285968603331	-0.0688911949897035
cg07886691	chr10	64028545	0.157430249077678	-4.09097369998207	1.7736828602671	0.0820493655844924	0.767012080071236	-4.23288046760554	0.00486668369992974
cg19921286	chr2	201118305	-0.141091921229729	-0.206921673403622	-1.77366261406466	0.0820527559171432	0.767012080071236	-4.2329096453629	-0.0121435244394601
cg16688112	chr16	88922774	0.0908822428056116	-2.5530744311837	1.7736479721507	0.0820552078552056	0.767012080071236	-4.23293074633593	-0.002544066370474
cg21220520	chr14	57960464	0.386670505229825	-0.465085648361953	1.77364321835089	0.082056003940698	0.767012080071236	-4.23293759717022	0.00984182584159077
cg03815657	chr17	66416301	0.207348837006851	1.94363393880767	1.7736273188469	0.0820586665658948	0.767012080071236	-4.2329605102759	-0.000556859739028082
cg27167602	chr7	116593272	0.132205913365342	-3.74648265344979	1.7736208873388	0.0820597436448608	0.767012080071236	-4.23296977880535	0.00420712428286973
cg03509949	chr12	56236869	0.123317393489687	-2.66700199562991	1.77361230154593	0.0820611815183815	0.767012080071236	-4.23298215185701	-0.0053538854087116
cg22385719	chr1	247171490	0.0924258377704269	-3.76210441849658	1.77360203941336	0.0820629001582127	0.767012080071236	-4.23299694062652	-0.00180075120303411
cg14007706	chr19	6459035	0.102812359557747	-2.01280158401329	1.77358057024728	0.0820664957813555	0.767012080071236	-4.23302787962335	0.00483936587900852
cg24673322	chr1	169555681	0.101935254242541	-3.67351933089172	1.77357175305455	0.0820679725094251	0.767012080071236	-4.23304058589607	0.000531959205330293
cg00995457	chr14	100057570	0.0959872619914124	2.28097775514506	1.77354864414097	0.0820718429600882	0.767012080071236	-4.23307388741015	0.044269303381578
cg19647301	chr1	33502579	-0.272058748598303	-4.09490337316856	-1.7735435902136	0.0820726894492891	0.767012080071236	-4.23308117041264	-0.0142483705166105
cg18697996	chr12	106324736	0.2013211997874	2.62478442429396	1.77353220524757	0.0820745963595107	0.767012080071236	-4.23309757674318	0.0255909481928582
cg16198734	chr2	202004649	0.0640483966977876	-0.642321617241955	1.77351675122691	0.0820771848699763	0.767012080071236	-4.23311984664789	0.00337738794564607
cg00992802	chr8	1134448	-0.254847665528276	0.0951823538053393	-1.7735065309629	0.0820788967765104	0.767012080071236	-4.23313457439305	-0.0542110038056012
cg11850843	chr12	44233924	0.0991762155928968	2.86737801763677	1.77350517671916	0.0820791236162036	0.767012080071236	-4.23313652589842	0.0117347576860559
cg14250846	chr14	97061527	0.11818721923841	0.907365578320852	1.77349588606138	0.0820806798420279	0.767012080071236	-4.23314991397695	0.0621879729702449
cg09803002	chr11	119039103	-0.0709268646215093	-0.173775364669344	-1.77347590566379	0.0820840267294866	0.767012080071236	-4.23317870604152	-0.0211571939483781
cg19759788	chr1	16084493	0.123824952013858	-1.65086729851768	1.77347293080055	0.0820845250542627	0.767012080071236	-4.2331829928418	0.0176763170977993
cg00030909	chr17	47112296	-0.171886345860416	3.05734567364088	-1.7734645306849	0.0820859321866147	0.767012080071236	-4.23319509743793	0.0133323024969245
cg04010868	chr16	11876381	0.0808470146778073	0.950604373495701	1.77344960114635	0.0820884331348231	0.767012080071236	-4.23321661083274	0.0863154548192997
cg23684318	chr10	133061213	-0.376978172115847	1.17068116520075	-1.7734405166089	0.0820899549784042	0.767012080071236	-4.23322970153165	-0.0672569065369186
cg23108037	chr1	3507069	0.152434398471222	-1.55563829216281	1.77340422841097	0.0820960342197262	0.767012080071236	-4.23328199176753	-0.008418168058137
cg10711528	chr3	189022661	-0.0778564003299203	-0.649410065433814	-1.77340332988456	0.0820961847516397	0.767012080071236	-4.23328328650614	-0.100206509247648
cg24789136	chr12	132502558	-0.0970877681359344	2.92985703078218	-1.77340167679474	0.0820964616976631	0.767012080071236	-4.23328566853727	0.0142698973772033
cg03553604	chr18	67956589	0.147490409470327	-2.65534073506812	1.77339364107911	0.0820978079511022	0.767012080071236	-4.23329724762951	0.0117021977892226
cg04668677	chr16	2146389	-0.143000736891378	2.29290265500662	-1.77339221406487	0.0820980470260515	0.767012080071236	-4.23329930388585	0.0168639521325361
cg19679281	chr2	58468512	-0.0888624389131363	-3.38175103131266	-1.77337744488624	0.0821005214157621	0.767012080071236	-4.23332058545144	-0.00305948608095118
cg16142965	chr20	10626886	0.139724715463219	3.30436810852737	1.77333348393298	0.0821078868877877	0.767012080071236	-4.23338392983281	0.0107875877921439
cg26160218	chr3	24538388	-0.134401820170118	-1.60109073643685	-1.77332516867157	0.082109280136747	0.767012080071236	-4.23339591133735	-0.0409974054898117
cg18761450	chr13	102568502	-0.197334586675153	0.467230104126231	-1.77331024025746	0.0821117814903656	0.767012080071236	-4.23341742164673	0.003346912520659
cg04588138	chr10	3251149	-0.142562944234271	1.16316616376696	-1.77329376862404	0.0821145414943055	0.767012080071236	-4.23344115539429	-0.00374659512728814
cg20841588	chr2	177466581	-0.129540046504298	-0.0625689414706719	-1.77328295606093	0.0821163533006726	0.767012080071236	-4.23345673496225	-0.0477944987834076
cg16174859	chr13	113763037	-0.193150957220384	-0.613424578622747	-1.77326906063499	0.0821186817357311	0.767012080071236	-4.23347675643388	-0.040543215072655
cg11449372	chr19	2255658	-0.274001401006796	3.0536226761227	-1.77326225352171	0.0821198224133003	0.767012080071236	-4.23348656453451	-0.0084608280871119
cg07052063	chr10	99255236	0.118696721179579	2.22806177437264	1.77323876946961	0.0821237577705492	0.767012080071236	-4.23352040152702	0.0413309664736993
cg11203211	chr8	144301594	-0.145460901301104	-0.889379421552047	-1.77323651969752	0.0821241347860192	0.767012080071236	-4.23352364309036	-0.0617826423691402
cg24545250	chr17	43025328	0.165394630892211	-4.20485125191861	1.77322650791911	0.0821258125714217	0.767012080071236	-4.23353806842565	0.00543806765794143
cg09414156	chr2	228337553	0.150915974640459	-3.88184483096981	1.77321345721784	0.0821279996659882	0.767012080071236	-4.23355687224578	0.00165284961370121
cg03132911	chr5	75698732	0.138570083174514	-4.98934706134825	1.77320237593531	0.0821298567547729	0.767012080071236	-4.23357283837744	0.00214451618854611
cg13140167	chr22	33454504	0.117790582184348	-3.84879732791117	1.77319954590615	0.0821303310390142	0.767012080071236	-4.23357691592572	0.000419495836673708
cg17165444	chr15	101405961	-0.144292115840808	3.12688250202649	-1.77319299711411	0.0821314285590388	0.767012080071236	-4.23358635150145	0.00273879757732964
cg02612270	chr16	1015103	0.248099244717257	0.449033014124944	1.77319068175998	0.0821318165949846	0.767012080071236	-4.2335896874834	0.00108162076086427
cg20480041	chr5	72251406	0.0773363095007874	-3.7256475083437	1.77318348270038	0.0821330231130274	0.767012080071236	-4.23360005992562	0.00169572654616075
cg17953577	chr17	11501503	-0.186765247665095	-3.43434806590445	-1.77317760224195	0.0821340086526138	0.767012080071236	-4.23360853249338	-0.0124245703946421
cg00174179	chr3	49450293	-0.071710239505315	-1.39551658135617	-1.77317427056612	0.0821345670315603	0.767012080071236	-4.23361333276296	-0.0182677194384829
cg07778837	chr19	55996461	-0.175272507243399	-2.69538294001514	-1.77317340561052	0.0821347119960623	0.767012080071236	-4.23361457898739	-0.0188882929066184
cg16464144	chr14	59113178	0.298174335775172	0.624663091637288	1.77316379173422	0.0821363232732377	0.767012080071236	-4.23362843058484	0.0287545538010041
cg05845592	chr16	28634766	-0.670070696728027	-2.06034239907307	-1.77315426203959	0.0821379204676783	0.767012080071236	-4.23364216082973	-0.0263209921676627
cg04806177	chr16	1991447	0.167558947477052	1.33878770479095	1.77315366502338	0.0821380205295634	0.767012080071236	-4.23364302099986	0.0179979722239458
cg02732915	chr4	81120670	-0.158131734081832	1.21918605677858	-1.77314691674114	0.0821391515709761	0.767012080071236	-4.23365274378488	0.000755432134832423
cg12076012	chr14	73494092	-0.167852470082615	-3.05639401995444	-1.77314395582771	0.082139647837029	0.767012080071236	-4.23365700979737	-0.0270398726855345
cg16556892	chr16	89787480	0.233401599807801	-4.2002196575793	1.77314178908309	0.0821400109974281	0.767012080071236	-4.23366013158675	0.0103134717588285
cg17314228	chr2	182237681	-0.103958534685869	-0.230366644470284	-1.77313243681765	0.0821415785129191	0.767012080071236	-4.23367360604993	0.0103220849095655
cg04250404	chr12	53273752	-0.0983635398705424	-3.68047121533891	-1.77312758991583	0.0821423909027739	0.767012080071236	-4.23368058929628	-0.00755911616485792
cg14399851	chr17	53342617	-0.282811847371891	-2.42658590162173	-1.77312317664521	0.082143130617479	0.767012080071236	-4.23368694776759	0.000635064001944685
cg12143110	chr17	79146738	0.0946837296620336	2.00119318041097	1.77310258012748	0.0821465829032979	0.767012080071236	-4.23371662226026	0.0338362858630568
cg01803059	chr4	146402404	0.129549630100693	-3.12862045035214	1.77308802222727	0.0821490230991516	0.767012080071236	-4.233737596417	-0.0124443298353848
cg23820429	chr2	37384845	-0.1415623628648	2.6293072266841	-1.77308515434284	0.0821495038211968	0.767012080071236	-4.23374172827672	-0.00265723055171674
cg18705279	chr16	67197129	-0.321491973493425	-1.72023696902582	-1.77307789766904	0.082150720213707	0.767012080071236	-4.2337521831903	-0.0416726519667616
cg01884681	chr17	70339149	0.264731456372116	0.881649354967724	1.7730670878536	0.0821525322258256	0.767012080071236	-4.2337677571558	0.066637351336495
cg11159604	chr1	91316223	-0.138865860811486	-2.92160531449862	-1.77305521565084	0.0821545223607127	0.767012080071236	-4.23378486163386	-0.00511114949971272
cg02178957	chr16	85964200	0.255642887864599	1.26473712629762	1.77303595487888	0.0821577511255305	0.767012080071236	-4.23381261073411	0.039532554637183
cg13130338	chr4	8091040	-0.0869338345357492	-0.756874105315855	-1.77301580731973	0.0821611286595925	0.767012080071236	-4.23384163715394	-0.0386612347558282
cg10200477	chr1	87801011	-0.17004678916188	-2.96015737155624	-1.7730095069346	0.0821621848790836	0.767012080071236	-4.23385071400738	-0.0115720770226679
cg10628618	chr1	215779210	-0.105405863737175	-0.462554668839086	-1.77300667683907	0.0821626593302859	0.767012080071236	-4.23385479126685	-0.0796791914641372
cg03536820	chr2	3467389	-0.0814400798863738	2.53323032886816	-1.77299134551386	0.0821652295891764	0.767012080071236	-4.23387687868863	0.0203396447792349
cg11157872	chr12	123011310	0.105041179579835	-3.47470052698279	1.77298172969112	0.0821668416924109	0.767012080071236	-4.23389073185752	-0.00360419029225451
cg14225868	chr3	100119980	-0.110740014826766	-3.28850355666342	-1.77296827858248	0.0821690968298334	0.767012080071236	-4.23391011027516	-0.00648522956819994
cg00204262	chr19	39323158	-0.161405835705402	-0.99864483972906	-1.77296084538927	0.0821703430594751	0.767012080071236	-4.23392081889338	-0.0404861325598274
cg05850716	chr14	79220477	0.238286549546445	0.0674480491385753	1.77295316474714	0.0821716307923274	0.767012080071236	-4.23393188395763	-0.00818161315770627
cg27577239	chr1	169764525	0.095127230475875	-2.46463420309066	1.7729486998641	0.0821723793802644	0.767012080071236	-4.23393831624158	0.00309752873066674
cg01335162	chr22	50065058	-0.477183911191452	-1.1755142351463	-1.77294839284363	0.0821724308559128	0.767012080071236	-4.23393875854667	-0.0662989464915206
cg09503780	chr2	171786316	0.103053411793959	-3.98587827115033	1.77294550616394	0.0821729148435628	0.767012080071236	-4.23394291720145	0.00562804089875769
cg00401797	chr1	3315193	-0.219443444361285	-0.031401592597605	-1.77293423372071	0.0821748048312572	0.767013644868241	-4.23395915663321	-0.0869229146133297
cg20518716	chr11	62342076	0.107642554953097	-3.71569532198136	1.77290502325592	0.0821797025558366	0.767043283008326	-4.2340012377194	0.00447106934985779
cg17538572	chr10	94834763	-0.230637142064568	0.0929515249592384	-1.77287697669163	0.0821844053582764	0.767050427345186	-4.23404164150547	0.00745135074796344
cg16537350	chr14	50329699	0.0988328881433127	-3.86083238798978	1.77286568820626	0.0821862982566096	0.767050427345186	-4.23405790350311	0.00213632702954367
cg11956819	chr8	145019041	0.0996965645907281	2.17751167108429	1.77285815460189	0.0821875615417403	0.767050427345186	-4.2340687562339	0.0632043449475953
cg01492626	chr13	50199946	0.091267338580155	1.87901502419513	1.77285419497148	0.0821882255255298	0.767050427345186	-4.23407446036702	0.0510383624988999
cg17763188	chr8	6692148	-0.212231315905634	-2.95353192318306	-1.77284909864788	0.0821890801260865	0.767050427345186	-4.23408180197238	0.000515643758824277
cg13216057	chr11	12030643	0.120938873242028	-3.15295387480973	1.77283546736439	0.0821913659872577	0.767052200916086	-4.23410143868575	0.0138513324980679
cg23443190	chr7	17702198	0.102754036208866	1.6813573283458	1.77282742278204	0.0821927150266088	0.767052200916086	-4.23411302734655	0.0588766852391794
cg17974460	chr2	202510866	0.163239595069599	1.69869785981196	1.77278905594447	0.0821991492225719	0.767095225431074	-4.23416829624714	0.0637056705589163
cg11258043	chr6	73972820	0.229534498446849	-2.85852702130091	1.772767016211	0.0822028455204036	0.767095225431074	-4.23420004485941	0.0194294489143606
cg22146484	chr8	57123862	0.0984632135655108	-3.06530563154153	1.7727626964938	0.0822035699992061	0.767095225431074	-4.23420626744567	0.00480129385445742
cg02940362	chr11	5009201	-0.111609922579783	-1.69298889800304	-1.77274711778141	0.0822061828179637	0.767095225431074	-4.234228708593	-0.0749693950121433
cg04204002	chr21	43817086	-0.332867828276403	1.73145967182723	-1.77273440336896	0.0822083152955947	0.767095225431074	-4.23424702358734	-0.0288702669593638
cg25181507	chr7	139168659	-0.170476084272842	-3.39289918040911	-1.77272787365023	0.0822094104863759	0.767095225431074	-4.23425642954294	-0.00925229843145002
ch.3.3564705F	chr3	183104543	0.174086302948289	-1.34689888349326	1.77271726905934	0.0822111891571124	0.767095225431074	-4.23427170522284	0.0233488227229957
cg10502244	chr12	48399295	-0.107699251885038	2.31722957731332	-1.77271077792681	0.0822122779077935	0.767095225431074	-4.2342810555174	0.00298599996743187
cg19122720	chr17	75884349	0.250893924181893	-0.556304168085204	1.77270250706656	0.0822136651877279	0.767095225431074	-4.23429296941685	0.0483123654799069
cg15258722	chr13	110802573	-0.158992346421725	2.56025452758501	-1.77269012801575	0.0822157415752196	0.767095225431074	-4.23431080093834	0.00318310929419729
cg08642743	chr17	74099944	-0.125043287526319	-1.92022991946755	-1.77268695928331	0.0822162730863676	0.767095225431074	-4.23431536535178	-0.013747060258217
cg17887272	chr10	49482871	0.0841897742883641	1.36099216080268	1.7726464646628	0.0822230657527879	0.76713718919285	-4.23437369536862	0.0900915941277567
cg01018492	chr4	184746611	-0.116533912481422	1.97587588358979	-1.77263131792991	0.0822256066230829	0.76713718919285	-4.23439551301141	0.0152005635249507
cg14302083	chr6	43608326	0.136466087181397	2.82665856392493	1.77262182387073	0.0822271992885942	0.76713718919285	-4.23440918835285	0.0253165059154261
cg24217789	chr6	29717384	-0.27081083074651	-3.29420446007008	-1.77261666078859	0.0822280654265996	0.76713718919285	-4.23441662528334	-0.00895552362150462
cg00561322	chr11	111606373	0.0999272033075077	0.92775437448824	1.77260517497201	0.0822299922685533	0.76713718919285	-4.23443316944618	0.0875483064087236
cg09721144	chr10	90282719	0.12100075716116	0.490000791401767	1.77259853353248	0.0822311064428703	0.76713718919285	-4.23444273572902	0.0688782582569389
cg10919222	chr12	57472396	0.138611148662553	-3.36218004269593	1.77258700373762	0.0822330407223292	0.767139163707724	-4.23445934309076	0.00844653599808635
cg03101492	chr12	101871091	-0.152124872185957	-0.125504893104724	-1.77255881624635	0.082237769716194	0.767166196800504	-4.23449994358051	-0.0891684459725894
cg20729813	chr4	7502429	-0.224718299045442	-0.568733442730534	-1.77254919513674	0.0822393838943601	0.767166196800504	-4.23451380143494	-0.0761330172824365
cg23839729	chr1	244211646	-0.136143381818045	-3.51059234668459	-1.77251967146222	0.0822443373832087	0.767196334545491	-4.23455632572628	-0.0055039328284778
cg09888330	chr1	156786010	0.0771677479934189	-0.376183372720088	1.77247875011713	0.0822512035876274	0.767214778521807	-4.2346152655857	0.0395902221270233
cg16602316	chr14	93698053	-0.382077652709808	-2.9797367968036	-1.77246526172084	0.0822534669144149	0.767214778521807	-4.23463469294329	-0.0111302801504385
cg05934015	chr12	129280265	0.103801378963433	2.32042067855433	1.77246170615224	0.0822540635406013	0.767214778521807	-4.23463981401279	0.0299483893130287
cg19840540	chr4	159593380	0.104486543834233	-3.16756938767417	1.77244332786229	0.0822571474844184	0.767214778521807	-4.23466628403932	-0.000625611615226659
cg16292016	chr5	42424356	0.186747402485445	-3.7867477334126	1.77244112696696	0.0822575168091215	0.767214778521807	-4.23466945394603	0.0109810070374951
cg02994463	chr13	58240705	-0.218143586383576	-1.08754821960183	-1.77243985897662	0.0822577295868624	0.767214778521807	-4.23467128020629	-0.0946726027139305
cg15278798	chr10	3862796	-0.163899371446451	-0.730469591021978	-1.77243601774315	0.0822583741757944	0.767214778521807	-4.23467681264849	-0.0356853098843632
cg26881277	chr10	112632601	-0.123479461617153	-3.72918002721063	-1.77241379186011	0.0822621039350642	0.767233496848162	-4.23470882388406	-0.00342719489800609
cg00490655	chr2	164592854	-0.194552925154442	-3.75191411776107	-1.77239493199385	0.0822652689486404	0.767246947290352	-4.23473598687935	-0.000968939593805715
cg25413843	chr2	71126691	-0.148123921084146	-0.129147561033405	-1.77237587690512	0.0822684668271661	0.767258008352431	-4.2347634307901	-0.00528708918307752
cg18282264	chr7	6048883	-0.159508498989976	-2.71175626565799	-1.77235935311418	0.0822712399801817	0.767258008352431	-4.23478722881617	-0.000975771619276561
cg08650507	chr10	106029109	-0.198320415498646	-2.48909508203033	-1.7723570672851	0.0822716236122015	0.767258008352431	-4.23479052091601	-0.0446650196313815
cg16471877	chr6	99817927	-1.16234443737532	-0.0522753890494716	-1.7723240965477	0.0822771572762861	0.767266461484088	-4.23483800566674	-0.104530586676433
cg23866916	chr19	1155738	-0.0743583680313086	-1.10732631715878	-1.77229501853253	0.0822820378607302	0.767266461484088	-4.23487988344863	-0.0373505373776772
cg08100475	chr4	108716017	-0.216810359127171	1.32709768222579	-1.77229445811388	0.0822821319262822	0.767266461484088	-4.23488069055048	-0.0499827368900603
cg12315311	chr19	54568443	-0.132112576572987	-2.21235108674846	-1.77228885179354	0.082283072944908	0.767266461484088	-4.23488876462992	-0.0605061399335014
cg00254802	chr16	12897478	0.200985320735781	-4.36119780619368	1.77226525485189	0.0822870337805921	0.767266461484088	-4.23492274810023	0.00362228672682492
cg02521036	chr11	62554803	0.116178961574503	-2.82106248181796	1.77225803432264	0.0822882458054668	0.767266461484088	-4.23493314676952	0.00863847185579457
cg12236164	chr9	972622	0.213050423803488	-2.11995136209354	1.77224697750099	0.0822901018122652	0.767266461484088	-4.2349490702169	0.0388722608984754
cg24025008	chr6	31750138	-0.143095422472703	2.87831965316757	-1.77223742820149	0.0822917047933248	0.767266461484088	-4.23496282254161	-0.0063175425005787
cg08623223	chr8	11141415	-0.344388441831697	-2.35891400384711	-1.77223566643491	0.0822920005328879	0.767266461484088	-4.23496535972449	0.00306123754165197
cg11345955	chr15	86086674	0.0990260455894652	2.54194228571365	1.77223035570286	0.0822928920261462	0.767266461484088	-4.23497300788584	0.0172180313678774
cg11973244	chr11	31832367	-0.266050529373772	-1.32667427816328	-1.77223011409257	0.0822929325845776	0.767266461484088	-4.23497335583636	-0.0149337683902644
cg25860795	chr11	128562908	-0.290571297847214	-1.27433368650276	-1.772228491419	0.0822932049786024	0.767266461484088	-4.23497569269814	-0.00523923989002334
cg26845036	chr2	54198403	0.112144890251811	-2.94244880929681	1.7722167525077	0.0822951755817689	0.767268770794614	-4.23499259820771	0.00208920613873848
cg13499022	chr9	140473606	0.161871502261496	-4.17747131009514	1.77219941622921	0.0822980858832411	0.767276911631705	-4.23501756445288	0.000561224036672921
cg10655471	chr19	41025339	-0.222981057656325	-2.54055601430938	-1.77218920538385	0.0822998000536244	0.767276911631705	-4.23503226915154	-0.0263991978880678
cg06939235	chr17	62503565	0.103538495573569	-4.10498092100274	1.7721737806928	0.0823023895674849	0.767276911631705	-4.23505448220089	0.000729572945158109
cg20931559	chr11	3224451	0.171549844373258	-1.04224759833243	1.77216788954042	0.0823033785984816	0.767276911631705	-4.23506296598679	0.0247332401120905
cg06124660	chr1	173389066	0.253143873961106	1.08108034793633	1.77215710069674	0.0823051898998429	0.767276911631705	-4.23507850282245	-0.0246514413012583
cg07950216	chr19	53696728	-0.249922314356728	-2.53958918484657	-1.77214997418498	0.0823063863633077	0.767276911631705	-4.2350887655494	-0.0298478646429481
cg26948823	chr16	1255116	-0.0925047530592479	-1.63931662259857	-1.77213953965204	0.0823081382335777	0.767277181355133	-4.23510379201762	-0.0594590263710526
cg09340523	chr19	53466210	-0.154864680879471	-2.73034516238126	-1.77212326453752	0.0823108707504713	0.767286592472278	-4.23512722918487	-0.0375496598028855
cg11611448	chr2	127453782	-0.14055810152701	-1.18548131903836	-1.77207174103155	0.0823195218094731	0.767351173586772	-4.23520142497623	-0.113677904484325
cg15587745	chr2	95537210	0.0872278796368062	-0.323970237965423	1.77203717708843	0.0823253256968022	0.767389212305235	-4.23525119730955	0.0208556928167819
cg02535674	chr20	52226352	0.0944647425783637	1.16481493213898	1.7720131379575	0.0823293624864354	0.76739541407341	-4.23528581333938	0.0667906611148832
cg16206344	chr6	166270367	-0.135148515496714	-0.633902028007674	-1.77198365430096	0.0823343137778042	0.76739541407341	-4.23532826885808	-0.0711757672482099
cg00870633	chr2	241096137	0.130909877784837	-0.920434079942003	1.77196967846433	0.0823366608747121	0.76739541407341	-4.23534839340013	-0.0417186809790223
cg19648388	chr17	42767153	0.136220598682405	-3.09872274515301	1.77195750543519	0.0823387052542879	0.76739541407341	-4.23536592187274	0.00303421197409068
cg07431122	chr5	141733120	-0.18043234724024	0.98338059453957	-1.77194048282617	0.0823415641597135	0.76739541407341	-4.23539043329072	-0.0247267174033262
cg08014937	chr16	88093877	-0.083901264503797	2.22291843113454	-1.77192993233043	0.0823433361311754	0.76739541407341	-4.23540562519615	0.0173618545923926
cg11526778	chr7	28115783	-0.210041623011148	0.534133907227093	-1.77188349445227	0.0823511358202497	0.76739541407341	-4.23547249125024	-0.0157184398803057
cg06994572	chr12	122691993	0.116942008154819	3.39501558015956	1.77187447137941	0.0823526514038162	0.76739541407341	-4.23548548342637	0.0190445041757685
cg00958204	chr22	30869361	-0.295812170677658	0.186154359999625	-1.77186290548811	0.0823545941324456	0.76739541407341	-4.23550213688161	-0.0444950443638841
cg17869851	chr1	230976414	-0.108038361924916	3.12100158562592	-1.77184664762937	0.0823573250378972	0.76739541407341	-4.23552554603124	0.0107456378272575
cg08355353	chr1	113217657	-0.204981732571213	-4.52436667841042	-1.77184069687166	0.0823583246322541	0.76739541407341	-4.23553411428263	-1.9257738106411e-05
cg22215631	chr3	147137966	-0.12370500393219	1.82249634862776	-1.77183313599218	0.082359594705704	0.76739541407341	-4.23554500084617	0.0281402252956446
cg13770114	chr9	3874932	0.180403734157276	1.3192210837297	1.77183242472203	0.0823597141854152	0.76739541407341	-4.23554602496937	0.0158739165648466
cg11944428	chr11	65640333	-0.157768643504428	-1.70554048456174	-1.77181693787248	0.0823623157142664	0.76739541407341	-4.23556832364018	-0.0191064656800867
cg11076434	chr6	10464902	-0.127843554866546	-0.601457660737464	-1.77178901298049	0.0823670067972471	0.76739541407341	-4.23560853074353	-0.0682092779630242
cg06674275	chr13	113430153	-0.226121242477269	2.71250942044316	-1.7717876442248	0.0823672367392871	0.76739541407341	-4.23561050150522	-0.0214047169706518
cg08272073	chr1	16558399	-0.240968350183111	2.34285903717342	-1.77178717615689	0.0823673153717703	0.76739541407341	-4.23561117543841	0.0117948969446566
cg17950023	chr19	49519313	-0.0968948877594791	2.72524101851834	-1.77178365973335	0.0823679061109443	0.76739541407341	-4.23561623844779	-0.00418034045270399
cg04078251	chr16	29802448	0.0887093863332963	-3.55442686831474	1.77176376419051	0.0823712485156921	0.76739541407341	-4.23564488424143	-0.00531354376904322
cg06962944	chr20	42544728	-0.300209045947167	-1.69410652887015	-1.77176303191776	0.0823713715379638	0.76739541407341	-4.23564593856944	0.0148054287300686
cg13900920	chr20	61447982	0.149410101912881	-3.53111118348258	1.77176093509108	0.0823717238069843	0.76739541407341	-4.23564895758331	0.00545753155590641
cg09740133	chr12	12871752	0.19693270866533	-2.30697036222008	1.77172895152794	0.0823770972340444	0.76739541407341	-4.23569500717642	0.0224878556014634
cg26612217	chr16	21289750	0.149447401856555	-2.19151913445772	1.77172151401145	0.0823783468225616	0.76739541407341	-4.23570571553007	0.00479418128554651
cg20975013	chr19	13251434	0.108306235371228	2.18836263895422	1.77172053706367	0.0823785109622268	0.76739541407341	-4.2357071221126	0.0154667261968241
cg16658130	chr1	40942841	0.166298895857934	-2.60180729032698	1.7717093745551	0.0823803864251649	0.76739541407341	-4.23572319353757	-0.006412148364316
cg04885562	chr1	246795610	0.141053229831814	3.23272542370463	1.77170345369202	0.082381381230289	0.76739541407341	-4.23573171817238	0.0134958835402454
cg06396309	chr12	75268976	-0.104527552000914	0.505372208936244	-1.77170217373341	0.0823815962862985	0.76739541407341	-4.23573356100515	-0.0178865318573372
cg00704305	chr6	127664950	-0.267668833268835	-4.28967176882762	-1.77168633837338	0.0823842569496306	0.76739541407341	-4.23575636002216	-0.0198577689673252
cg06454326	chr8	146018061	0.0771535191251231	-3.38517363355855	1.77167892203123	0.0823855030709727	0.76739541407341	-4.23576703766691	-0.00461858215475977
cg08947774	chr4	169644750	-0.14249052421453	0.927466984428901	-1.771678516253	0.0823855712517915	0.76739541407341	-4.23576762188315	-0.0296071243048858
cg24719321	chr11	122850490	0.193446711302168	-2.41109421991639	1.77167130322197	0.0823867832279706	0.76739541407341	-4.23577800677242	0.0287534159314217
cg17459219	chr8	42248927	-0.125686435380924	-1.7917866367261	-1.77166765112282	0.0823873968809668	0.76739541407341	-4.23578326483165	-0.0124984606484574
cg00196787	chr17	32907132	-0.266793825055735	-1.60079282936191	-1.77166554648305	0.0823877505200042	0.76739541407341	-4.23578629495338	-0.00839920039700526
cg11920519	chr20	33135025	0.0827062739197885	1.3226037587218	1.77165524216384	0.0823894819555028	0.76739541407341	-4.2358011303885	0.0241934371645286
cg17284481	chr2	30670304	-0.293718158898301	-3.22001637919363	-1.77164929476584	0.0823904813110375	0.76739541407341	-4.23580969300039	-0.0204821046102112
cg08206906	chr19	22701260	-0.201585335644027	1.18686007395541	-1.77164617923297	0.0823910048255288	0.76739541407341	-4.23581417849804	0.014354049867816
cg04563438	chr8	42065244	0.0949119367298724	-2.85766944248751	1.77164195769509	0.082391714190555	0.76739541407341	-4.23582025632325	-0.00921401634439975
cg03529261	chr4	185209641	-0.141829123867126	2.04670485444497	-1.77163216934314	0.0823933589933517	0.76739541407341	-4.23583434874404	-0.0110942325829502
cg11757167	chr10	133195947	-0.200912807678981	-0.348782549042607	-1.77161496721231	0.0823962496498153	0.76739541407341	-4.23585911471758	-0.0540292400952742
cg20242752	chr1	179713091	-0.246282439832324	-3.52270030264178	-1.77158589144849	0.0824011357511706	0.76739541407341	-4.23590097473195	-0.00231253987239653
cg15670924	chr11	73669256	-0.133617618217925	-0.422998730583028	-1.7715800751772	0.08240211318843	0.76739541407341	-4.23590934827367	-0.00896111139927208
cg01061590	chr12	27677242	-0.194090913247063	-3.78406162325706	-1.77156527837009	0.0824045998682242	0.76739541407341	-4.23593065076291	-0.00510765139629894
cg14032950	chr15	63458312	0.197989562417407	0.284794023647151	1.7715509708351	0.0824070043828669	0.76739541407341	-4.23595124871607	0.00221280851637151
cg10503610	chr1	154833121	0.102629660197307	1.43374382089477	1.77154059252331	0.08240874859156	0.76739541407341	-4.23596618984247	0.0607963103182254
cg02830202	chr16	86953383	0.199321713908084	0.397519378266843	1.77153050922226	0.0824104432494156	0.76739541407341	-4.23598070618427	0.0439419250502405
cg02553520	chr2	10917815	0.0840119059506292	2.62772917707595	1.77153010032805	0.0824105119711528	0.76739541407341	-4.23598129484396	0.0266775558804845
cg25403174	chr10	134650467	0.240515940037713	-2.64229751347996	1.77152921751	0.0824106603441449	0.76739541407341	-4.23598256578207	-0.00774285927100224
cg19808215	chr5	6715087	0.137001129364214	-2.82163518186969	1.77152254128615	0.082411782407384	0.76739541407341	-4.2359921771076	0.0166736931829614
cg01857514	chr11	1860078	-0.150321805645055	2.20145868488294	-1.77152158051808	0.0824119438833254	0.76739541407341	-4.23599356026035	-0.0161332126638948
cg00380172	chr6	148663585	-0.177472841359798	-0.75344634530823	-1.77152034737779	0.082412151137156	0.76739541407341	-4.235995335528	-0.0885261171051412
cg10858415	chr17	68128832	-0.124473756671668	3.15414450910255	-1.77149951479339	0.0824156525343706	0.767395893681612	-4.23602532661153	0.00102562953854501
cg03504042	chr14	24108151	-0.129584816731495	-0.952089789506312	-1.77149520543477	0.0824163768371669	0.767395893681612	-4.23603153042844	-0.0927003716670859
cg23736895	chr6	13848212	-0.15107293186184	2.59083626456922	-1.77148483286536	0.0824181202462304	0.767395893681612	-4.23604646288032	0.0133281599925809
cg09823859	chr13	88328294	-0.20929490552018	0.463808024273541	-1.77147903084167	0.0824190954568575	0.767395893681612	-4.23605481549704	0.0139559661201067
cg07830794	chr1	228460260	-0.139523881297807	2.18870558796717	-1.77146191748184	0.0824219719455961	0.767405969850039	-4.23607945182075	-0.0160763559984703
cg26038649	chr1	27683501	-0.0843373110699237	1.95049156041591	-1.77145208839499	0.0824236240995961	0.767405969850039	-4.23609360164122	-0.0107649638507433
cg18343474	chr1	229566908	0.186732501379178	-1.59723191586216	1.77144032793441	0.0824256009311402	0.76740677302152	-4.23611053175173	0.0257079162345593
cg06857473	chr14	77780454	0.135928350098918	-2.88289696552096	1.77141810373856	0.082429336733972	0.76740677302152	-4.23614252496832	-0.0171095328106445
cg14948086	chr17	79045663	0.0982594822456104	-0.534602636236975	1.7714177183116	0.0824294015240249	0.76740677302152	-4.23614307981314	-0.0357321817555532
cg18925726	chr14	23982474	-0.303864812934015	2.08865907798561	-1.77139717365509	0.0824328551306297	0.76740677302152	-4.23617265490537	-0.0378308327085566
cg14665203	chr1	27337923	-0.086485858156897	-1.09082480706114	-1.77138937610101	0.0824341659500026	0.76740677302152	-4.23618387980863	-0.0502200615890726
cg18625627	chr14	81426015	-0.114279676878869	1.03563549841137	-1.77136347803466	0.0824385197076178	0.76740677302152	-4.23622116084433	0.0317057253985549
cg21935292	chr12	65152931	0.070245918533801	-3.21422528627063	1.77135956953647	0.0824391767869971	0.76740677302152	-4.23622678720252	0.00429309751989258
cg01106036	chr12	126925808	0.281765848946517	-0.311898358714502	1.77135450780953	0.0824400277485732	0.76740677302152	-4.23623407363965	-0.00455748633232411
cg15440868	chr2	19565225	0.115427226444593	-0.0789476173946565	1.77135087461747	0.0824406385538875	0.76740677302152	-4.23623930366676	0.0104658343473835
cg25199850	chr11	57225884	0.192606563750821	-3.24756116246213	1.77132645242464	0.0824447444643517	0.76740677302152	-4.2362744594889	0.0105516927911128
cg20079298	chr15	40572326	-0.171931114731626	-0.892904745915305	-1.77132539430953	0.0824449223607468	0.76740677302152	-4.23627598263936	-0.0348988660619631
cg13022534	chr5	171831028	0.123936640373627	2.77075281574145	1.77132469017689	0.082445040743753	0.76740677302152	-4.23627699623372	0.0334441133926674
cg05942150	chr5	140730516	0.208064763457594	0.826670125689444	1.77130684988001	0.0824480402088722	0.76740677302152	-4.2363026771085	0.0192416066235629
cg20951968	chr19	41284348	0.201966198537621	-2.7770080148507	1.77130343696584	0.0824486140279187	0.76740677302152	-4.2363075899284	-0.00182360852932412
cg03728296	chr12	58013271	-0.102637431949858	-0.394691745492542	-1.77128339021831	0.0824519845888494	0.76740677302152	-4.23633644664434	-0.0883164862009981
cg00388154	chr15	68498857	-0.091169408047751	2.23810458204143	-1.77126991937343	0.0824542495746448	0.76740677302152	-4.23635583737868	0.0366021281330368
cg17633033	chr17	37354106	0.136263971711153	-3.68628198617858	1.77126132595056	0.0824556944985762	0.76740677302152	-4.23636820719523	0.00636702792891509
cg20169101	chr11	124488793	0.13014296173086	0.0856569558750289	1.77122647698407	0.08246155432507	0.76740677302152	-4.23641837006351	-0.00357922605125016
cg12614395	chr1	42085415	0.131283467213854	1.92094813093697	1.77121595230881	0.082463324109316	0.76740677302152	-4.23643351949515	0.0401992781121554
cg05868516	chr6	26286170	0.113538495390434	-3.65725804691411	1.77121369321764	0.0824637039925301	0.76740677302152	-4.23643677126677	0.00355964146646795
cg15241130	chr6	151251271	0.170161300877366	2.39420044378924	1.77121363085841	0.0824637144787255	0.76740677302152	-4.23643686102758	0.0354385706216487
cg23515651	chr15	77988841	0.168679944568186	-0.344725392923348	1.77120108570572	0.0824658240675313	0.76740677302152	-4.23645491865305	0.0304015444080969
cg21033514	chr7	134671357	0.0933947265375815	-0.150951028021961	1.7711786363692	0.0824695992530824	0.76740677302152	-4.23648723218871	0.027990412729524
cg07267984	chr11	112037134	0.127736918791831	1.36665355898398	1.77114537131441	0.0824751935256475	0.76740677302152	-4.23653511319739	0.0101870109205004
cg04663720	chr19	8454898	0.227495530534584	-4.23956844567646	1.77113622978357	0.082476730936624	0.76740677302152	-4.23654827118486	0.00485690685949022
cg09447007	chr7	43769356	0.0685103780264314	-3.54630468929547	1.77112851709434	0.0824780280654435	0.76740677302152	-4.23655937250381	0.00221178049906985
cg25289198	chr11	45307997	0.208960759486611	-1.62205611529781	1.77112605911644	0.082478441454532	0.76740677302152	-4.23656291040453	0.00548310846172609
cg20891306	chr13	46559614	0.189179892345716	3.01809505314821	1.7711255079433	0.0824785341524954	0.76740677302152	-4.2365637037373	0.0142077885192325
cg14453967	chr9	124975560	0.233821254589336	-0.41618306842891	1.77112022852441	0.0824794220655109	0.76740677302152	-4.23657130267439	0.0320474689027965
cg08594696	chr8	125491085	-0.10090566119206	-0.484317215078645	-1.77111290413229	0.082480653923218	0.76740677302152	-4.23658184501333	-0.0880474632662507
cg20141817	chr1	153124825	0.151589272908002	1.55376921487016	1.77111231570973	0.0824807528881187	0.76740677302152	-4.23658269195569	0.0280102319921803
cg19533977	chr17	57719682	0.10711842892732	1.263043414454	1.77111087023579	0.0824809959981624	0.76740677302152	-4.23658477248864	0.0123601646632813
cg00169725	chr5	176543901	-0.150581952915908	-2.70880102044314	-1.77110812615649	0.0824814575184951	0.76740677302152	-4.2365887221562	0.0022940729139134
cg03785303	chr19	34396716	0.0843440785753605	-3.25679651964891	1.77108975847511	0.0824845467917114	0.76740677302152	-4.23661515938793	0.00465472816871383
cg15561305	chr15	97311973	0.107200977237264	-1.95358815191374	1.77108471872836	0.082485394447133	0.76740677302152	-4.23662241322615	-0.0557146782370541
cg13334396	chr6	32289047	-0.308869046653957	0.606820380121168	-1.77107280992912	0.0824873974652045	0.76740677302152	-4.2366395537987	-0.0879200100197258
cg24215531	chr19	18777311	0.0886798400133481	1.34658611977824	1.77105279371027	0.0824907642141289	0.76740677302152	-4.23666836331704	0.0377212763931182
cg02009395	chr16	20702744	0.316811601802399	0.396772181996566	1.77101595269522	0.0824969612111176	0.76740677302152	-4.23672138817333	0.0611793023345568
cg09890341	chr7	94286650	-0.0692106138401666	0.192864035824371	-1.77100142058558	0.0824994057522251	0.76740677302152	-4.23674230381133	-0.0231439040996053
cg20424781	chr10	129690850	0.232270884936875	0.392428940652357	1.7709926550291	0.0825008802929759	0.76740677302152	-4.23675491974703	-0.00473831965978366
cg07530960	chr11	576464	0.174611623505828	-2.8867806706472	1.77098834031599	0.0825016061215221	0.76740677302152	-4.23676112973142	0.00370948399750504
cg01531198	chr14	70354846	-0.114580158364114	2.7800435725748	-1.77098557963965	0.0825020705300933	0.76740677302152	-4.23676510304941	0.000465956567925363
cg06614697	chr1	3696285	0.0996232779894271	2.5734151031269	1.77097993062384	0.08250302082988	0.76740677302152	-4.23677323340851	0.0194231719468188
cg09916357	chr4	157397131	-0.251560882086226	0.577825019756184	-1.7709714236108	0.0825044519305009	0.76740677302152	-4.23678547710432	-0.0763959453166684
cg13923040	chr19	59085345	-0.128779463133728	-2.34924230645373	-1.77096619706561	0.082505331181469	0.76740677302152	-4.23679299937023	-0.0343084442500759
cg12338137	chr2	218701429	0.104214881026654	1.71999922281584	1.77095981943701	0.0825064040874294	0.76740677302152	-4.23680217829823	0.0546483428358714
cg12450255	chr15	34659304	0.114483033588774	-3.55073915334177	1.77095361294726	0.0825074482139461	0.76740677302152	-4.23681111088912	0.00573195721230291
cg14300568	chr18	57567149	-0.118178211191695	-3.01765844253516	-1.77095230696612	0.0825076679223972	0.76740677302152	-4.23681299049807	-0.00788487291136453
cg19062354	chr11	56466731	-0.391726023321177	0.258359287669498	-1.77094941753526	0.082508154020264	0.76740677302152	-4.2368171490532	-0.0812938432388159
cg15553911	chr19	54641084	0.18362493217806	-2.65279675336104	1.77093920719669	0.0825098717561621	0.76740677302152	-4.23683184403007	-0.0194356436556904
cg05493945	chr13	107163855	-0.162197483930684	3.09713601937768	-1.77090637284695	0.0825153958439518	0.767438830390031	-4.23687909955664	0.00133309634455758
cg22537474	chr20	10198659	0.160463824153506	-0.60730427814426	1.77089823452041	0.0825167650928542	0.767438830390031	-4.23689081220063	0.0469755751215344
cg05298458	chr22	19749188	0.126175516750412	1.27716834558126	1.77086700049294	0.0825220202998173	0.76746541925615	-4.23693576364312	0.0479970521165597
cg03722908	chr6	164758166	0.163699767087182	2.66781560354384	1.77085537489654	0.0825239764081949	0.76746541925615	-4.23695249481381	0.0127807969134589
cg22395573	chr17	79830134	-0.119233264409538	-1.81721196212501	-1.7708505154347	0.0825247940666606	0.76746541925615	-4.23695948836103	0.0138667438105117
cg18873097	chr4	15683206	0.0970530123476473	-4.08027949321722	1.77083376168698	0.0825276131227572	0.767475608820152	-4.23698359957121	-0.000418994596374442
cg11104736	chr4	7301529	-0.152118364797482	-1.3939383379641	-1.77079713350002	0.0825337766155261	0.767488717940475	-4.23703631245595	-0.070343247524638
cg06489037	chr3	107706245	-0.148448681835421	-3.05494106785771	-1.77074471360994	0.082542598075593	0.767488717940475	-4.2371117500796	-0.0367298343231005
cg05916446	chr16	977803	0.251916240849133	1.27267073227481	1.77074020939448	0.0825433561023803	0.767488717940475	-4.23711823201946	-0.00183109760789968
cg06699428	chr7	128489452	-0.205715389060282	0.62698330222459	-1.77073388002681	0.0825444212988604	0.767488717940475	-4.23712734048066	-0.0368156061585815
cg22051146	chr5	177895047	0.122392288495706	0.711268669439513	1.77073309983408	0.0825445526016418	0.767488717940475	-4.23712846323783	0.0730423918185175
cg01362541	chr20	55838142	0.161769941295287	1.14319238313923	1.77073150547265	0.0825448209257414	0.767488717940475	-4.23713075764482	0.0393834902302377
cg25073708	chr9	132083538	0.104491174639859	0.275475537770037	1.77073048279653	0.0825449930380725	0.767488717940475	-4.23713222935238	0.0446865829095081
cg11563680	chr6	100917397	0.223120046898451	0.593884767424485	1.77072923182594	0.0825452035718626	0.767488717940475	-4.23713402959177	0.0705429002230186
cg27056501	chr1	180120700	-0.202416292680356	0.755281022042954	-1.77071868054188	0.0825469793323324	0.767488717940475	-4.23714921362761	-0.0607279633928132
cg27147871	chr22	21400184	-0.100954769279641	-3.4708673084966	-1.77071407216942	0.0825477549224071	0.767488717940475	-4.23715584537334	-0.00156509778859346
cg17142931	chr1	942295	0.127290463856893	0.728581239119043	1.77070502416389	0.0825492777213667	0.767488717940475	-4.23716886599435	0.0346343934859222
cg27144162	chr14	54908289	0.101455911428114	-3.94601728695995	1.77068595962639	0.0825524864011205	0.767488717940475	-4.23719630081503	0.0016257411178042
cg20036162	chr8	67404651	0.136196048053777	2.36589470937186	1.77068260454925	0.0825530510921541	0.767488717940475	-4.23720112891192	0.0579833456050175
cg03958883	chr11	73020729	-0.116328481490574	-1.26999100442404	-1.77068049237097	0.0825534065932747	0.767488717940475	-4.23720416842109	-0.0304657654752282
cg13575638	chr3	9440081	0.176436219503793	-3.68363980168551	1.77066962539797	0.0825552356357232	0.767488717940475	-4.23721980638097	0.00223487360657844
cg27467876	chr8	22266134	1.25458625512647	-0.339228330442749	1.77066153509979	0.0825565973523123	0.767488717940475	-4.23723144855317	0.0855037882255456
cg22952142	chr15	68549178	-0.239048260153912	-2.92357736956763	-1.77061148882062	0.0825650212963038	0.76755100824366	-4.23730346556585	0.00551687429414882
cg14330737	chr10	3123480	0.157300596978518	2.16268085844263	1.77057507743927	0.0825711506229962	0.767591697540585	-4.23735586073775	0.0116157269728833
cg23256951	chr1	155163205	0.174446858977498	-1.06018205357063	1.77056500934809	0.0825728455067787	0.767591697540585	-4.23737034833324	0.0388390200065969
cg04285378	chr6	33168180	-0.117661872624175	-1.39132771312002	-1.77055168843307	0.0825750880224257	0.767596520844863	-4.23738951650721	-0.0074946366775015
cg27494615	chr2	9614744	-0.163492898070626	-3.11439426493878	-1.77052643880867	0.0825793388216635	0.767611533093446	-4.23742584919313	-0.0144614180431557
cg02430305	chr4	183839170	-0.0808831635051922	-3.89465965865848	-1.77051934533845	0.0825805330472412	0.767611533093446	-4.2374360561879	-0.00449492903417981
cg03930153	chr3	176868896	0.115776555325306	1.82950786753917	1.77051138016943	0.0825818740453887	0.767611533093446	-4.23744751745247	0.0524674265918669
cg24094200	chr12	124829218	0.0695889016574344	2.7097456051219	1.77047863547061	0.0825873870609661	0.767646754758763	-4.23749463408159	0.00123342219691447
cg19054815	chr17	2496733	-0.0956677754430166	-3.17107839574784	-1.77045988602258	0.0825905439239114	0.767649230912397	-4.23752161248363	-0.00333312961774644
cg26421123	chr8	146078231	0.265040408769927	-3.89255748802335	1.77045544301743	0.0825912920118021	0.767649230912397	-4.2375280054451	0.00538015808252928
cg14412282	chr13	28371114	0.315971579343823	-1.0628837626445	1.77044633981307	0.0825928247751371	0.767649230912397	-4.23754110384122	0.0439692357583096
cg22828707	chr14	79950202	0.109426230391037	2.727350960899	1.77041455758154	0.0825981763339216	0.767661407172394	-4.2375868341219	0.0256729929670521
cg16102247	chr3	165555160	-0.186155779505682	-0.877911332553894	-1.77041443447545	0.0825981970633449	0.767661407172394	-4.23758701125333	-0.0249844886009483
cg12020533	chr22	25678262	0.343996099862169	-1.82411274238492	1.77039789574514	0.082600982004468	0.767661407172394	-4.23761080793932	0.0332275592761644
cg26307820	chr5	180617633	-0.112142038909241	-4.24358879820095	-1.77039724668711	0.082601091300331	0.767661407172394	-4.23761174182993	-0.00514154292910615
cg11013298	chr12	14927928	-0.172783783502465	-1.57240327980428	-1.77035643910192	0.0826079631936668	0.767661407172394	-4.23767045681748	-0.0355738486882047
cg27405644	chr17	40834479	-0.147046279569798	-4.18832636787575	-1.77035603564035	0.0826080311379487	0.767661407172394	-4.23767103732236	-0.00417797131902064
cg07624812	chr1	1266781	0.117957471939532	-0.38061005620501	1.77035120323013	0.0826088449356596	0.767661407172394	-4.23767799023753	-0.0237166415218129
cg06776644	chr11	93218074	0.18603293307298	-0.194105461630596	1.77034970191962	0.0826090977638711	0.767661407172394	-4.2376801503332	0.000114979663289771
cg12909060	chr2	99771899	0.138475932973508	-3.54373058372438	1.77034642842856	0.0826096490384065	0.767661407172394	-4.2376848602487	-0.00492533850399009
cg17489964	chr11	10772644	-0.246059606754368	-4.17672959183437	-1.77030735489168	0.0826162294815107	0.767699386306354	-4.23774107886809	-0.00629343139348409
cg26813907	chr19	755197	-0.109390640938443	3.05927712136745	-1.77029141626473	0.0826189138593126	0.767699386306354	-4.23776401089835	0.00931920167215394
cg26159832	chr14	103822211	-0.271288646074108	0.940792360688731	-1.77028803816436	0.0826194828071032	0.767699386306354	-4.23776887118735	0.0237411955775211
cg17278447	chr7	98255970	0.182033083228705	-2.10091972206874	1.77028121736791	0.0826206315920173	0.767699386306354	-4.23777868467884	-0.0279058858371424
cg26804299	chr8	25847266	0.206990231369776	0.83438178766549	1.77026555064786	0.0826232702920526	0.767707886463656	-4.2378012252103	0.0776578080484565
cg25770176	chr10	91405685	0.0863400656897618	0.968631144856627	1.77024601974608	0.0826265599234348	0.767722434377165	-4.23782932510037	0.064403167669729
cg20457145	chr14	56060624	0.144786671345853	1.57422727791946	1.77022881565381	0.082629457735863	0.767733341184427	-4.23785407709375	0.0402610596637845
cg08463306	chr8	98569431	-0.303064362032848	-0.126744883477323	-1.77021205052997	0.0826322816911723	0.767738183370015	-4.2378781973307	-0.098904356181986
cg19743522	chr12	113495566	0.103141339025697	0.300834512851545	1.77019931774056	0.0826344264847698	0.767738183370015	-4.23789651605483	0.0135899572586344
cg27562357	chr12	131715749	0.262347911463697	2.26399848140224	1.77019501779631	0.0826351508057488	0.767738183370015	-4.23790270237908	0.0312336741916878
cg18791773	chr12	33050173	0.0927678855007539	-3.36195678964689	1.77014499786299	0.0826435769988868	0.767757637795914	-4.23797466503519	-0.00373615299453994
cg03953069	chr19	41948998	0.0990300039854734	-0.428532559812898	1.77010993013073	0.0826494848209692	0.767757637795914	-4.23802511521366	0.0138862818534263
cg01156295	chr5	138211184	0.128291935749147	1.93636487295577	1.77010453592041	0.0826503936088876	0.767757637795914	-4.23803287551519	0.0496979556688217
cg22499797	chr17	30585906	-0.129131367370372	1.52416800523069	-1.77010009575284	0.0826511416710025	0.767757637795914	-4.23803926328171	0.0178085640637944
cg06321213	chr16	86009621	0.145711756924355	0.149398865372091	1.77009314307477	0.0826523130424381	0.767757637795914	-4.238049265598	-0.0183613717557453
cg00926657	chr17	79880822	0.184602588962181	2.1096932920324	1.77008356113535	0.0826539274085613	0.767757637795914	-4.23806305038703	0.0095763692334716
cg22967612	chr20	44601165	-0.130986714314189	-2.3981086492502	-1.77007866184149	0.0826547528522526	0.767757637795914	-4.23807009859406	-0.0167303691185319
cg05665136	chr5	64919882	-0.0894050398157765	-4.10475044292226	-1.77007852960633	0.0826547751316145	0.767757637795914	-4.23807028882956	-0.00444394322315562
cg02424539	chr18	77395384	-0.291771219528916	0.284695919178416	-1.77007717812578	0.0826550028332609	0.767757637795914	-4.23807223308925	-0.0592821726345572
cg13275538	chr10	132913255	0.140577414757323	1.69134067591516	1.77006919442043	0.0826563479634412	0.767757637795914	-4.23808371853823	0.0490930058593674
cg07581257	chr14	102505802	0.0880331125168868	1.86895063457839	1.7700620964611	0.0826575438745299	0.767757637795914	-4.23809392970521	0.0221822685888929
cg27333018	chr19	2897514	-0.354476679311493	0.399609196896752	-1.77004069028009	0.0826611506167748	0.767757637795914	-4.23812472455098	-0.022522016787788
cg06342490	chr2	42795193	0.0923676724601284	1.09358057906918	1.77003950525216	0.0826613502867867	0.767757637795914	-4.23812642931796	0.0670666350419252
cg13150785	chr15	41138160	-0.076430824168271	-1.00849491067379	-1.77003272957272	0.0826624919553626	0.767757637795914	-4.23813617671015	-0.111097317298222
cg05163177	chr16	1783521	-0.107433837111293	2.50665396273371	-1.77002909119427	0.0826631050096186	0.767757637795914	-4.2381414108142	0.0111134304117251
cg24499411	chr7	47580247	0.0978696451543958	0.797723277644565	1.77001694849386	0.0826651510403386	0.767760628541681	-4.23815887901127	0.0933859399820974
cg08786207	chr8	41559303	-0.222067664156927	-2.63316472979461	-1.76994268577114	0.0826776651410881	0.767760780698814	-4.23826570931866	-0.0317063097801723
cg06592860	chr16	88969627	-0.0564451941274342	-0.445392574464657	-1.76992978193049	0.0826798397439723	0.767760780698814	-4.23828427168449	-0.0592638657117778
cg00836482	chr3	119528956	-0.0791717042052577	1.43545008861176	-1.76992472729086	0.0826806915835193	0.767760780698814	-4.23829154282645	0.0319306889237904
cg13765685	chr2	218196152	-0.0837381033347622	-1.32490112676265	-1.76988233997657	0.0826878352475229	0.767760780698814	-4.23835251662874	-0.0922797058818054
cg23942508	chr19	45201924	-0.0740847243977946	-0.756114782474512	-1.76987992999867	0.0826882414239562	0.767760780698814	-4.23835598332403	-0.0325948740208147
cg17332245	chr6	20406947	0.161459152667035	2.53365839220753	1.76986753644122	0.0826903302540366	0.767760780698814	-4.23837381109397	0.0321256428418562
cg22812955	chr6	50818181	-0.301270957958017	-0.371955687691175	-1.76983364817244	0.0826960420620594	0.767760780698814	-4.23842255782481	0.0254982591529548
cg25448067	chr5	126109261	0.1362227835283	2.36279065000672	1.76982536635466	0.0826974379979133	0.767760780698814	-4.23843447071933	0.01938055411368
cg18920397	chr1	160765805	-0.302137984556772	0.965216418982451	-1.76982407499297	0.0826976556642284	0.767760780698814	-4.23843632826074	-0.0208523740321647
cg00510539	chr2	27958611	0.174158132881678	0.73671182581661	1.76981398796807	0.0826993559057599	0.767760780698814	-4.23845083776215	0.0500078576547116
cg01861657	chr8	58117125	0.40567598278996	1.92917756687394	1.7698114984848	0.0826997755307885	0.767760780698814	-4.23845441870402	0.0430359924475292
cg19225602	chr11	75269316	0.0954632805544217	1.10763205380287	1.76980855251284	0.0827002721034281	0.767760780698814	-4.23845865626623	0.0948523239913056
cg12586262	chr19	53606654	0.0930738900472932	-3.29236973415098	1.76977250231924	0.0827063489207336	0.767760780698814	-4.23851051130123	0.00561802355266684
cg17014914	chr15	35798749	0.174087807180273	2.66335596373451	1.76975000885582	0.0827101407303763	0.767760780698814	-4.23854286570728	0.0324184467195334
cg14473568	chr3	77088570	0.231042823028014	-0.0187676700785369	1.76974309610485	0.0827113060685306	0.767760780698814	-4.23855280887772	0.0882033111191535
cg25946722	chr6	105307729	-0.0992163332762205	-0.138168929265924	-1.76973005486693	0.0827135045724305	0.767760780698814	-4.23857156705633	-0.0261375136731877
cg18453621	chr9	129376904	-0.455364089046309	-1.93806434774377	-1.76972474427635	0.0827143998506499	0.767760780698814	-4.23857920563782	-0.0253788459676103
cg05371688	chr1	6191879	-0.186004625747813	-0.234764020979134	-1.76970404592959	0.0827178893286153	0.767760780698814	-4.23860897727972	-0.0597841930178061
cg25735648	chr15	35998009	0.152377469487651	-0.462628591001764	1.76970343646733	0.0827179920780623	0.767760780698814	-4.23860985390035	0.0541107721444741
cg01378515	chr3	124773106	-0.140022487417728	0.487596901763787	-1.76967943168091	0.0827220391377012	0.767760780698814	-4.23864438099915	0.0224759094624855
cg00641052	chr16	50753673	-0.149877847835398	0.0406611649161943	-1.76967317662326	0.0827230937291563	0.767760780698814	-4.23865337784622	-0.0220387893906773
cg11918474	chr12	122906821	-0.0803619123989836	-3.06637121452194	-1.76967143099293	0.0827233880412887	0.767760780698814	-4.23865588863656	-0.00277252752054473
cg08783647	chr6	39081641	0.14397031259771	3.10370116543644	1.76964728305181	0.0827274594579948	0.767760780698814	-4.23869062109485	0.026028170083452
cg08216304	chr8	26483122	-0.112911896841218	0.275872384802562	-1.76964256717522	0.0827282545887199	0.767760780698814	-4.23869740398487	-0.0131365273908023
cg06820621	chr5	92938232	0.349622154938548	-2.05887746055617	1.76962773893714	0.0827307547778925	0.767760780698814	-4.23871873147814	0.0357227324235893
cg01316792	chr5	500202	-0.190622162100827	1.02017621879864	-1.76962312087779	0.0827315334417369	0.767760780698814	-4.23872537361322	-0.0111118844369872
cg05149343	chr7	25897590	-0.132613636713637	-2.28051977969463	-1.76961936536721	0.0827321666733403	0.767760780698814	-4.238730775137	-0.0403858802276776
cg21603891	chr17	68165697	0.0803120144115934	-3.1259035523773	1.76960810310944	0.0827340656717453	0.767760780698814	-4.23874697350153	0.00154961852480742
cg26384602	chr19	41798386	0.0929540430757414	2.68043796467403	1.76960753993194	0.082734160633514	0.767760780698814	-4.23874778351033	0.00158828189791038
cg09623279	chr10	45395734	0.141007492524046	0.364613638455175	1.76960566285361	0.0827344771430513	0.767760780698814	-4.23875048327919	-0.000301109168261537
cg09559545	chr3	113775765	0.148993433816165	-3.70287136205031	1.76959959267367	0.082735500692676	0.767760780698814	-4.23875921389557	-0.00917518495727893
cg06348038	chr1	207038460	-0.180395162170913	-2.10558571064827	-1.76959910988294	0.0827355821009741	0.767760780698814	-4.23875990828254	-0.035136353618996
cg04493558	chr13	100635730	0.152404362995437	-0.923072813785737	1.76959220135231	0.0827367470265335	0.767760780698814	-4.23876984464772	0.0363093367960183
cg22545385	chr10	131989303	-0.206061769226532	-0.260772717342428	-1.76958297698251	0.0827383024732853	0.767760780698814	-4.23878311177346	-0.0258184080990245
cg08655686	chr1	38100087	0.236281584426733	-0.652836062934704	1.76957678282797	0.0827393469678211	0.767760780698814	-4.23879202060066	0.040931107456901
cg25716846	chr3	42641998	0.172183587509618	-3.78202598199383	1.7695757475416	0.0827395215449318	0.767760780698814	-4.23879350961276	0.000744433213860071
cg24232378	chr7	106545895	-0.200219263656373	-1.05290708175461	-1.76955867958642	0.0827423997052627	0.767760780698814	-4.23881805767959	-0.0726488039804324
cg13682019	chr8	98881265	-0.171382948437902	-3.12937058619348	-1.76955797793005	0.0827425180269957	0.767760780698814	-4.23881906683577	-0.00743464512319225
cg03347287	chr11	693032	-0.309401714381752	0.261201631179352	-1.76954975243831	0.0827439051188343	0.767760780698814	-4.23883089711056	-0.0189867461420026
cg10210369	chr15	90197924	0.143192570033013	-1.76422453444647	1.76952548320243	0.0827479978332969	0.767760780698814	-4.23886580194694	0.037827091108689
cg18799284	chr8	22034390	-0.086712727583318	-0.457594439661157	-1.76951999497896	0.0827489233795274	0.767760780698814	-4.2388736952381	-0.0956857546963971
cg05161004	chr14	76902522	-0.110730303982612	-1.08002254170418	-1.76945118472143	0.0827605284276265	0.767760780698814	-4.23897265795567	-0.0933214238649407
cg11243196	chr4	73434856	0.267804890397592	-4.21080766742767	1.76944031723356	0.0827623613849022	0.767760780698814	-4.23898828724078	0.0164945000237978
cg05764403	chr17	26989294	0.19636998694611	-4.05235961797261	1.76942996024367	0.0827641082709096	0.767760780698814	-4.23900318226598	0.00617934704522372
cg27388703	chr19	50004281	0.0906772767488687	0.662456057121882	1.76940705673006	0.0827679714550156	0.767760780698814	-4.23903612095141	0.0381945570435045
cg08484265	chr5	180466975	0.126729098236211	-1.01603070619661	1.76940376931719	0.0827685259622465	0.767760780698814	-4.2390408487135	-0.0282772843263024
cg25864757	chr3	47206301	0.182108071780292	-3.46437217865263	1.76940336077024	0.0827685948744752	0.767760780698814	-4.23904143626094	0.00143841980630467
cg07104732	chr1	6478615	0.128413065813974	-0.811184577444033	1.76939234663077	0.0827704527179269	0.767760780698814	-4.23905727608398	0.00804634089694084
cg01097384	chr11	1358675	0.176856200115278	-0.977516116969853	1.76938586445907	0.0827715461342016	0.767760780698814	-4.2390665982841	0.0262078767972875
cg11943197	chr7	998707	0.141472019244034	0.279901281192044	1.76938534805065	0.0827716332427754	0.767760780698814	-4.23906734094483	0.00157656170282472
cg20252997	chr1	4481995	-0.652346343710947	-1.83508775800634	-1.76938422353682	0.0827718229277784	0.767760780698814	-4.23906895813754	-0.122521257356092
cg00815230	chr8	145730562	-0.169823395150588	0.210071984694238	-1.76938398410551	0.0827718633155267	0.767760780698814	-4.23906930246984	-0.0425817785599465
cg14000282	chr9	135650088	-0.18091230532444	2.25423027974261	-1.76937819624964	0.0827728396275317	0.767760780698814	-4.23907762612142	0.00686329604559788
cg24618467	chr2	11245514	0.142691824916978	1.11848507216387	1.76935572424215	0.0827766303607898	0.767760780698814	-4.23910994341981	0.0436430765481363
cg03108263	chr6	43594284	-0.149116746187113	2.63687246640217	-1.76934513293882	0.0827784170251208	0.767760780698814	-4.23912517479318	0.0106253584641033
cg16107331	chr15	73623052	0.0939516905999543	1.07532934689749	1.76934451971257	0.0827785204722487	0.767760780698814	-4.2391260566726	0.0231366466772192
cg11992237	chr8	74791052	-0.134523319265799	-3.79362365137579	-1.76933359860422	0.0827803628075397	0.767760780698814	-4.23914176225166	-0.00226186277442716
cg02520270	chr12	2029830	-0.22270105128902	1.41997920697859	-1.76933103145262	0.0827807958778898	0.767760780698814	-4.23914545404445	-0.0262038042824625
cg00222656	chr10	134183785	0.119201151072054	1.15472773806009	1.76932863531109	0.0827812001010877	0.767760780698814	-4.23914889990534	0.0270142001918805
cg13989999	chr20	30309717	0.12995512036877	-1.41946487983755	1.76932233713123	0.0827822625964327	0.767760780698814	-4.23915795721898	-0.0106132728305406
cg06717221	chr19	1790921	0.203174086864378	-2.02945503263981	1.76932134342292	0.0827824302348644	0.767760780698814	-4.23915938625276	-0.00293430767514538
cg23273841	chr2	170382721	-0.156922431369941	-0.257300887213405	-1.76928698695181	0.0827882263401873	0.767760780698814	-4.23920879323848	-0.0625812624205331
cg09862721	chr2	152155003	-0.236390532136752	1.43401931156749	-1.76924607568708	0.0827951287129664	0.767760780698814	-4.23926762538621	-0.0234244375403334
cg11128216	chr11	31825833	0.224174835772096	0.0475843861373667	1.76920089153322	0.0828027525471477	0.767760780698814	-4.23933260076006	0.0935367876155687
cg05540716	chr17	27077424	0.102879171284244	-2.78959712243279	1.7692000698824	0.0828028911881089	0.767760780698814	-4.23933378229081	-0.00575423450391423
cg26945349	chr16	29802874	0.118275780251857	-3.25734400243583	1.76918643581779	0.0828051917554742	0.767760780698814	-4.23935338795431	0.00539245395147528
cg18005222	chr5	55008112	0.217891484859199	-3.4395339817122	1.76917565527608	0.0828070108664906	0.767760780698814	-4.23936889018454	0.00942055379535045
cg08476837	chr6	4022003	-0.0955492532425924	-3.83514453266725	-1.7691346702186	0.082813926998545	0.767760780698814	-4.23942782523175	-0.00107178459251905
cg12838605	chr11	1411020	0.32061692221117	-2.95482127966402	1.76911760020378	0.082816807665541	0.767760780698814	-4.23945237095342	0.0282413268955885
cg16530437	chr17	53315783	0.237389381018092	-3.70304569372116	1.76907662465681	0.0828237228750849	0.767760780698814	-4.23951129064803	0.0125073677628014
cg16122628	chr6	3749968	0.116889752487188	-2.91527621596913	1.7690763905244	0.0828237623896619	0.767760780698814	-4.23951162730908	-0.00945049615778217
cg10849498	chr6	31829800	0.143144878920509	-0.343663213134208	1.76906750193006	0.0828252625312458	0.767760780698814	-4.23952440826848	0.0294332941796894
cg21985295	chr17	6679781	-0.406270154883841	-0.418986578088465	-1.76906695686509	0.0828253545234288	0.767760780698814	-4.23952519201864	-0.0272112864253675
cg13534768	chr9	134394271	-0.0763900660506251	2.17119912459471	-1.76906110264582	0.0828263425622136	0.767760780698814	-4.23953360980052	0.0123218610145828
cg21885317	chr8	124248094	0.142070910593134	1.75021845063593	1.76905890217627	0.0828267139463458	0.767760780698814	-4.23953677384944	0.0518583671288996
cg04549679	chr1	3524425	0.13440341812504	0.497142648155895	1.76905835215451	0.0828268067764568	0.767760780698814	-4.23953756472364	-0.0221965437780954
cg27016544	chr17	10002002	0.108214137515427	2.27204742355155	1.76905803615821	0.0828268601088805	0.767760780698814	-4.23953801909342	0.0450375098327479
cg03446973	chr3	186524572	-0.148295550938881	-3.17582799435106	-1.76905774141959	0.0828269098535545	0.767760780698814	-4.23953844289681	-0.0139667528485101
cg05654289	chr17	66201647	-0.0952100560224468	-3.1219397238656	-1.76905161474157	0.082827943892674	0.767760780698814	-4.23954725240675	-0.00333079409328209
cg03151651	chr6	30710447	0.234116162609267	-4.43561939960876	1.76904926540812	0.0828283404077478	0.767760780698814	-4.2395506304908	0.00346703052299704
cg02461883	chr2	192542574	0.117566999964161	-3.78977678155709	1.76903665602598	0.0828304686172068	0.767760780698814	-4.2395687613341	5.19368342306731e-05
cg27087555	chr16	88793112	-0.113862444498157	2.25713740658805	-1.76903239158475	0.0828311883792239	0.767760780698814	-4.23957489308544	-0.0111024628510509
cg27259548	chr4	708061	-0.105193962883629	2.77226381733688	-1.76902668997539	0.082832150717873	0.767760780698814	-4.23958309129092	0.017318212120817
cg22358291	chr4	10101553	-0.108132065532258	2.89299873323496	-1.76902507865476	0.0828324226841993	0.767760780698814	-4.23958540816551	0.0133876866988554
cg04077047	chr2	75361945	0.101968781632567	1.70155884381243	1.76902403078255	0.0828325995494335	0.767760780698814	-4.2395869148718	0.0630730537450049
cg14576291	chr9	134526136	-0.119570347071455	-0.627485257244643	-1.76901800643406	0.082833616375913	0.767760780698814	-4.23959557709983	-0.106121748158335
cg05968145	chr15	96952712	0.159932358586356	-0.981201076548081	1.76901444878392	0.0828342168628086	0.767760780698814	-4.23960069252507	0.0348495256976776
cg14933899	chr2	242041835	0.196199699512157	-3.82369223182162	1.76901162269709	0.0828346938735456	0.767760780698814	-4.23960475605373	0.00371322753957075
cg19619625	chr6	7108637	-0.372736747087265	-1.38016340846865	-1.76901143663871	0.0828347252781272	0.767760780698814	-4.23960502358019	-0.0070688522605587
cg05579025	chr16	56812076	-0.104326391720374	3.33834745345606	-1.76899964634195	0.0828367153690682	0.767760780698814	-4.23962197636177	0.0111867885442962
cg07273415	chr11	61130067	-0.0977333826356308	-2.96568109071194	-1.76899736786719	0.0828370999587261	0.767760780698814	-4.23962525247538	-0.0234474850502107
cg07207053	chr12	132601934	-0.13401005161098	3.59053821354515	-1.76899589118118	0.0828373492131779	0.767760780698814	-4.23962737573202	-0.00857461220371214
cg04974899	chr20	25177027	0.127146109316192	-3.28626145262613	1.76899352374434	0.0828377488215565	0.767760780698814	-4.23963077975375	-0.0113698559835633
cg24234117	chr13	32885661	-0.201325221900465	2.64862488678182	-1.76898107921124	0.0828398494065505	0.767760780698814	-4.23964867307477	0.00142373240498472
cg02086174	chr14	90358168	-0.0938513852970341	-0.00457314166177047	-1.76897607576323	0.0828406939801143	0.767760780698814	-4.23965586723125	-0.012923201311628
cg26853549	chr17	60781627	-0.137293080595781	-3.38067424323887	-1.76897179678997	0.0828414162692628	0.767760780698814	-4.23966201969513	-0.00122127906357269
cg09329705	chr19	4909474	-0.0988459747588344	-3.77425979768801	-1.76897101911747	0.0828415475406644	0.767760780698814	-4.23966313785963	-0.000524407982095715
cg18109530	chr11	99504688	-0.202253634782374	-1.59315523194747	-1.76897043831513	0.0828416455804253	0.767760780698814	-4.23966397295711	-0.0908081299010907
cg09096084	chr4	10117799	-0.104399040224131	-4.07693248305784	-1.76896830739859	0.0828420052811627	0.767760780698814	-4.23966703685982	-0.00595322047323508
cg21806242	chr11	72532891	0.135577895445276	-1.61985943877658	1.7689678058329	0.0828420899461174	0.767760780698814	-4.23966775802719	0.00852430417319813
cg03369432	chr5	179442399	-0.114166261693469	0.098639822904947	-1.76896476526993	0.0828426031987284	0.767760780698814	-4.23967212984316	-0.066912802875185
cg17977780	chr3	70048871	0.199551780350081	-0.346930768263154	1.76895155672376	0.0828448328563609	0.767760780698814	-4.23969112142588	0.0444675493466935
cg07320695	chr4	107423690	-0.238933496891754	-1.01000823306797	-1.76894667405747	0.0828456570834512	0.767760780698814	-4.23969814181621	-0.0176269185621143
cg00288945	chr21	43992656	-0.306185657604155	2.24530813645466	-1.76894405671615	0.0828460989111807	0.767760780698814	-4.23970190507232	-0.0270387283987163
cg06789545	chr1	7294361	0.273377006332363	1.6216363715044	1.76894351822355	0.082846189813197	0.767760780698814	-4.23970267932519	0.0290239391257574
cg20752683	chr3	29218208	-0.127055859986086	1.07440535813051	-1.76891971856896	0.0828502074753235	0.767775913916994	-4.23973689862691	0.0139962558232305
cg02517261	chr12	110940691	-0.102629905400759	3.11785001104541	-1.76891341928685	0.08285127089557	0.767775913916994	-4.23974595570981	0.00745946753055027
cg12831293	chr7	141489859	-0.110808717905319	3.1121376136956	-1.7688843778793	0.0828561737000224	0.767777811880416	-4.23978771096891	0.00185567568754563
cg26924104	chr5	133340445	-0.177604039607187	-3.09980347328709	-1.76886452135267	0.0828595260414252	0.767777811880416	-4.23981626001474	-0.0161529185151089
cg04349243	chr10	91295159	-0.088808696292591	-1.28017348651855	-1.7688456317725	0.0828627152400206	0.767777811880416	-4.23984341855948	-0.0214852145876469
cg00314771	chr11	102963272	-0.170336242287218	-3.03376111148323	-1.76884246300823	0.082863250244394	0.767777811880416	-4.2398479744342	-6.62882222854377e-05
cg17232344	chr6	170057633	-0.256810096245459	3.17857012673229	-1.76884020574063	0.082863631356243	0.767777811880416	-4.23985121980491	-0.00693418070276264
cg04117460	chr20	55093783	-0.117226852875804	3.06341748544598	-1.76882691881603	0.0828658747195399	0.767777811880416	-4.23987032291499	0.0119930224925259
cg18394614	chr1	44058257	-0.136322907993821	3.08511668252242	-1.76882115740623	0.0828668474912602	0.767777811880416	-4.23987860627136	0.000906048838642426
cg17137426	chr15	33080435	0.0951254610502852	1.74469476042973	1.76882057548304	0.0828669457452457	0.767777811880416	-4.23987944291897	0.0341744690061797
cg07224636	chr12	29898656	-0.244220861692913	0.0161254178332657	-1.76882030002101	0.0828669922552712	0.767777811880416	-4.23987983895852	-0.0624871415439156
cg03967627	chr8	144655030	-0.164807389634297	-3.06994382689261	-1.76880840151113	0.0828690012643356	0.767780451921271	-4.2398969457315	-0.0212223183326346
cg13208494	chr11	63993449	-0.0887064226163534	-3.98463171273871	-1.76878361922424	0.0828731857707603	0.767790337268084	-4.23993257549922	-0.00521309493189279
cg23405172	chr19	49165394	-0.154201972083973	1.34255873237924	-1.76877342667676	0.0828749068406647	0.767790337268084	-4.23994722931171	0.00717117467889317
cg18544365	chr19	10928178	0.0860134038614322	1.76660156154436	1.76877145076062	0.0828752404888488	0.767790337268084	-4.23995007007534	0.077052355802836
cg07981599	chr16	68119049	0.204901452349048	-4.13399610774	1.76875987477351	0.0828771952031663	0.767792473830274	-4.23996671275226	0.00549138580944231
cg22035897	chr2	112947855	0.131128966267969	2.39853193626422	1.76872409518021	0.082883237167212	0.767829252922795	-4.24001815210614	0.00518910178094978
cg13405608	chr8	9952099	-0.176703744912781	-1.56511708693006	-1.76871433614833	0.0828848852016382	0.767829252922795	-4.24003218224574	-0.0825024597254833
cg13960126	chr19	6462999	0.104754141138797	1.76936144865537	1.76869574330378	0.0828880251018429	0.767829252922795	-4.24005891219136	0.0389348458617046
cg13516551	chr8	26241537	0.235277984080163	-3.18052502470796	1.7686955252613	0.0828880619247491	0.767829252922795	-4.24005922565801	-0.00277748469835011
cg13023239	chr18	11823831	0.194130476438173	-0.0607510467071896	1.76867892828667	0.0828908648536706	0.767829928444679	-4.24008308603895	0.0413028695977452
cg19301827	chr13	114815083	-0.171002015771733	-1.0210874143761	-1.76867467479523	0.0828915832041928	0.767829928444679	-4.24008920097311	-0.0938969476465598
cg13425938	chr9	139562397	0.0917955882531926	-1.0445429748987	1.76864199826375	0.0828971019504922	0.767844115541242	-4.24013617721184	-0.0335785495045993
cg10055235	chr17	7257885	0.188741160456181	1.22412546139747	1.76863744877207	0.0828978703394096	0.767844115541242	-4.24014271756502	0.0548656774369269
cg25227803	chr10	102239027	0.251549726661769	0.159096809518138	1.76863497938035	0.0828982874111782	0.767844115541242	-4.24014626755858	0.0409013185621506
cg03506979	chr2	187558881	-0.211226144470935	-3.60476424892103	-1.76860742551866	0.0829029412823897	0.767871250919881	-4.24018587865418	-0.00571834901652618
cg09029085	chr17	47094198	0.078710310185657	1.28314819486364	1.76857976508922	0.0829076133721875	0.767882883561644	-4.24022564241191	0.0605633749072304
cg07264634	chr4	565955	-0.257534874675501	-0.0625170931247628	-1.76857957316742	0.0829076457902346	0.767882883561644	-4.24022591831074	-0.0760610190362422
cg01984858	chr6	28555079	0.364273754632627	-2.82049064247338	1.76856498801575	0.0829101094398632	0.767889731234817	-4.24024688524386	0.0199024288907933
cg12258919	chr16	2521473	-0.222334727948128	-4.00878399902934	-1.76853972298167	0.0829143772254143	0.767913287666812	-4.24028320472244	-0.00776449421299385
cg16417301	chr1	35251421	0.137449946872964	1.74865513184535	1.76850566114021	0.0829201312632954	0.76794422818276	-4.24033216924468	0.0268483576935012
cg22197434	chr2	60781217	-0.199767203181069	-3.38339094244643	-1.76849953102201	0.0829211668543088	0.76794422818276	-4.24034098131523	-0.0121567187625739
cg08680764	chr19	36705713	0.119984963062428	-4.20211085516315	1.76848615638373	0.082923426335176	0.76794918321522	-4.24036020732177	-4.15497036260482e-05
cg19911430	chr2	16430654	0.12740160220895	1.04891218192196	1.76844163052598	0.0829309488020385	0.767995520073583	-4.24042421221358	0.0255923722119256
cg02523640	chr10	129534613	-0.220557274689426	0.541467698447117	-1.7684361254317	0.0829318789053952	0.767995520073583	-4.24043212556232	0.0496010823899199
cg13304638	chr17	80834089	-0.138644701063242	-1.81113962785766	-1.76837579914339	0.0829420717956456	0.768073940004713	-4.24051884074396	-0.0705233865737528
cg23346237	chr22	46685655	-0.0951939456868496	1.5080895112209	-1.76835732502856	0.0829451934402562	0.768082027159471	-4.24054539558942	0.0218558404430229
cg24001556	chr20	5591874	-0.112936332975048	-3.73256625963479	-1.76834747804369	0.0829468573644656	0.768082027159471	-4.24055954962861	-0.00493935010389523
cg11260848	chr11	44326260	0.256228743642823	-1.4008904791967	1.76830018506352	0.0829548492275672	0.768082027159471	-4.24062752752459	0.0339211806424231
cg02396005	chr5	1524950	-0.169344397378491	3.2722084232235	-1.76829700199964	0.0829553871446455	0.768082027159471	-4.24063210273439	-0.0156320897060427
cg08807101	chr21	30365312	0.124313457615296	-3.55582730071577	1.76827643996578	0.0829588620646419	0.768082027159471	-4.2406616576144	-0.00306562923949748
cg22783664	chr6	144479349	0.198230387098436	1.22048533400445	1.76826304160198	0.0829611264119317	0.768082027159471	-4.24068091561867	0.0264818453772711
cg27203895	chr11	131369037	-0.122580354481881	-1.24136737330673	-1.76825967584572	0.0829616952388212	0.768082027159471	-4.24068575333489	-0.0833937692120972
cg12462720	chr20	62739073	-0.139695266544362	-2.39084010394733	-1.76824762241382	0.0829637323459294	0.768082027159471	-4.24070307807798	-0.0465759571111686
cg08737094	chr6	26569535	0.239055641859654	-3.24818731457259	1.76823570459876	0.0829657465739443	0.768082027159471	-4.24072020779439	0.0110179580537991
cg08319922	chr5	178800355	-0.151167841090682	-0.422805678610586	-1.76822751839624	0.0829671301463512	0.768082027159471	-4.24073197393064	-0.0461825997721443
cg20702205	chr7	5731340	0.152219076860229	-0.81385270293929	1.76822396559561	0.0829677306208622	0.768082027159471	-4.2407370804029	0.0393857774304301
cg14356919	chr21	46890997	0.107826244455779	1.28706344486221	1.7682231499497	0.0829678684772877	0.768082027159471	-4.24073825273684	0.0947611583094267
cg15792252	chr13	96297051	-0.110668619103231	-3.09815026216806	-1.76821612803152	0.0829690552949691	0.768082027159471	-4.24074834537268	-0.0142639332396962
cg25023379	chr14	70138712	-0.124358344488342	2.12970301458406	-1.76821566864021	0.0829691329400192	0.768082027159471	-4.24074900565674	-0.00449807481213949
cg16663341	chr18	42327562	0.118100986699578	2.06625971927466	1.76820346366527	0.082971195813383	0.768082027159471	-4.24076654783762	0.0489436341847885
cg03762535	chr1	119911480	0.10234875679417	1.74572674765942	1.7681993448086	0.0829718919883096	0.768082027159471	-4.24077246783662	0.0551962081299334
cg03058038	chr18	76160180	0.191888444725282	-0.015004335127877	1.76819713346835	0.0829722657541484	0.768082027159471	-4.24077564617294	0.0132679282718778
cg02151754	chr1	202679191	0.297780042549688	-1.87757377793803	1.76816866028281	0.0829770784832193	0.768097996702693	-4.24081657007802	0.0397465619543634
cg20730894	chr2	27070913	-0.0956811349461385	-2.84315830837897	-1.76815502132211	0.0829793839144456	0.768097996702693	-4.24083617286417	-0.000826532598151589
cg12434571	chr17	4511132	0.0984343042460968	0.700347368145262	1.768151238577	0.0829800233317727	0.768097996702693	-4.24084160964402	0.0969777494196362
cg07639287	chr22	17850911	-0.0968738108925297	-3.37548954398877	-1.76814128948598	0.0829817050986377	0.768097996702693	-4.24085590900432	-0.0126458662040645
cg07562835	chr17	73734756	-0.0679113435678015	2.02966484604858	-1.76812221334811	0.0829849297558067	0.768097996702693	-4.24088332604434	0.0122202929145112
cg00891761	chr4	15653207	-0.134002845257316	2.46802551569462	-1.76810170608591	0.0829883964488181	0.768097996702693	-4.24091279967118	-0.000888153844573525
cg02054431	chr6	31589593	0.11745265801669	-1.72414679096886	1.7680978746547	0.082989044154509	0.768097996702693	-4.24091830628138	0.0270183674383278
cg21900616	chr22	20286845	0.0699130536990155	-3.36992234784412	1.76808637817981	0.0829909876656331	0.768097996702693	-4.24093482918485	-0.00330093103233255
cg27542422	chr12	122884354	-0.0996927158696474	-2.55765553880302	-1.768084339757	0.0829913322706534	0.768097996702693	-4.2409377588265	-0.0409259481400897
cg04388226	chr12	128366031	-0.350808238553545	-0.68899118863381	-1.76806621071831	0.0829943971229207	0.768097996702693	-4.24096381393316	-0.0856828129891785
cg09741713	chr12	62471915	-0.139002961895733	-1.15369140910295	-1.76806517453307	0.0829945723007916	0.768097996702693	-4.24096530313458	-0.028346614909765
cg20465333	chr22	32061711	-0.115450337363278	-2.90947804165712	-1.76806038305086	0.0829953823546046	0.768097996702693	-4.24097218942442	-0.0391131504853154
cg21964798	chr5	1503259	0.120704222644517	3.2020617097132	1.76805428677381	0.0829964130081526	0.768097996702693	-4.24098095093424	0.00341040770427736
cg18245160	chr7	27244370	0.138380982363394	-0.162334387649309	1.76803193507752	0.0830001919394002	0.768117006640864	-4.24101307434966	0.0299546365535396
cg04391401	chr12	114219823	0.116958941083577	-0.109210035516412	1.76801219022881	0.0830035302584765	0.768131938272258	-4.2410414509623	0.0227716975575667
cg07430760	chr1	60392340	-0.118110843439536	-0.449814837516043	-1.76798665638138	0.0830078475064794	0.768137403065352	-4.24107814691576	-0.0166343611710459
cg18438823	chr11	4676365	0.266671085891032	-0.730147815916034	1.76794893320928	0.0830142260611192	0.768137403065352	-4.2411323599085	-0.054639308411184
cg24932449	chr11	2672613	0.254595189233632	1.29874660581069	1.7679451266205	0.0830148697342171	0.768137403065352	-4.24113783040463	0.0554183410593116
cg11136235	chr10	81077552	0.141495699938622	-0.783990268717222	1.7679058298057	0.0830215148514596	0.768137403065352	-4.24119430374933	0.0464859008674143
cg01561200	chr1	93176520	-0.116930705114787	3.14638891305393	-1.76790311056123	0.0830219746939013	0.768137403065352	-4.24119821152782	0.00810666159644902
cg26472938	chr2	238394205	0.271293283111964	2.75594900261589	1.76789832858653	0.0830227833629825	0.768137403065352	-4.24120508360704	0.0177828720546416
cg10940023	chr12	119420927	-0.134015119188654	-2.47460689439403	-1.76789327915442	0.0830236372683229	0.768137403065352	-4.24121234002641	-0.0482362949880722
cg20821838	chr8	6407273	-0.107008214803603	0.47011618253358	-1.7678891176452	0.0830243410232537	0.768137403065352	-4.2412183204193	0.00457830472318865
cg18229092	chr2	196228235	-0.254592751248294	0.104088805878258	-1.76787917149454	0.083026023041984	0.768137403065352	-4.24123261371521	-0.0474656061413964
cg14166395	chr21	42792516	-0.108055013550738	-3.51557881409284	-1.76786987467879	0.0830275952757419	0.768137403065352	-4.24124597380956	-0.00874464724795138
cg07369399	chr16	50772296	0.205460003019914	-0.248470837772951	1.76785303710592	0.0830304428300938	0.768137403065352	-4.24127017027918	0.016420781532422
cg17822314	chr2	54198336	0.239911792419664	-4.62153653547228	1.76784434696768	0.0830319125298979	0.768137403065352	-4.24128265838245	0.00267441043492408
cg16623153	chr19	18798504	-0.0839049279187382	0.154469010716673	-1.76782924924513	0.0830344659493729	0.768137403065352	-4.24130435433397	-0.0429953959573331
cg25763374	chr6	150524628	0.141962113674398	3.47182333965887	1.76782851021751	0.0830345909399402	0.768137403065352	-4.2413054163382	0.0139122957244435
cg11311332	chr7	131433049	-0.195749295349755	-2.34025421463491	-1.76782386531849	0.0830353765279227	0.768137403065352	-4.24131209118461	-0.0608012169172975
cg27563778	chr4	100432266	0.13349718102885	2.05778091534007	1.76780681460421	0.0830382603544679	0.768137403065352	-4.24133659339507	0.0374832839527025
cg24733262	chr15	79383644	-0.228140539484071	-1.1909803124418	-1.76780489889646	0.0830385843677465	0.768137403065352	-4.24133934629182	-0.05779974372309
cg08250099	chr1	6685624	-0.689815463275986	-0.333650378076965	-1.76780310694884	0.0830388874498097	0.768137403065352	-4.24134192134134	-0.0942596839067658
cg25592353	chr7	45139780	-0.0767361842806698	-0.979229895644272	-1.76778585942269	0.0830418046669556	0.768137403065352	-4.24136670612061	-0.0599073617558729
cg23542284	chr19	19314328	0.105105554824518	-3.35428785275885	1.76778516887534	0.0830419214667366	0.768137403065352	-4.24136769843616	0.000263213415776689
cg24586758	chr5	140480200	-0.354067863412419	-0.979206997424182	-1.76778269460095	0.0830423399687869	0.768137403065352	-4.24137125396213	0.00996277650630778
cg11202785	chr1	94884090	-0.236394470163364	-4.02119020024394	-1.76777689952131	0.083043320163124	0.768137403065352	-4.24137958145984	-0.00302394515626767
cg16017889	chr8	144303111	0.1325051414914	-1.81082680938756	1.7677730761024	0.0830439668710932	0.768137403065352	-4.24138507567893	-0.0251679614871407
cg26778754	chr2	182756177	0.160653514513821	-3.70755559496278	1.76775158307576	0.083047602363522	0.768137403065352	-4.24141596077581	0.0085041010764275
cg10500503	chr1	57011246	-0.108939495603674	2.97423415072068	-1.76774146961593	0.0830493130762262	0.768137403065352	-4.24143049352495	0.00845627035073349
cg24038180	chr10	135186854	0.128947023544681	-3.64590346189449	1.76773992571498	0.0830495742328596	0.768137403065352	-4.2414327120596	0.00723276595836307
cg00157109	chr7	151569191	-0.0766234445317768	-1.58720911804311	-1.76772140269833	0.0830527075239654	0.768137403065352	-4.24145932889135	-0.04495227860027
cg15234845	chr10	102496500	0.144100130073983	1.82850685191283	1.76771891940856	0.0830531275963944	0.768137403065352	-4.24146289726073	0.0325880984832522
cg10309776	chr14	70514287	-0.246785939807189	0.178986413786066	-1.76770302207624	0.0830558168255466	0.768137403065352	-4.24148574086867	-0.070253767866181
cg08956226	chr6	31913995	-0.104893162891394	0.402100366090289	-1.76768345846	0.0830591263513631	0.768137403065352	-4.24151385248397	0.00637969414967043
cg05765796	chr7	155971123	0.241614984387861	-0.515585528308571	1.76767228925239	0.0830610158663377	0.768137403065352	-4.24152990177138	0.00344421602784789
cg04305858	chr6	30457182	0.0947877939165876	-3.71752766146236	1.76767226693254	0.0830610196422628	0.768137403065352	-4.24152993384319	-0.00315138077484692
cg26142075	chr5	139029023	0.183838169595941	-3.64514699049515	1.7676606171128	0.0830629905015292	0.768137403065352	-4.24154667363914	0.00748517624796759
cg04355159	chr4	111533951	-0.106458736697589	0.542040748973193	-1.76764905407309	0.0830649467183441	0.768137403065352	-4.24156328864496	0.0348471525802641
cg27356188	chr5	637386	0.187395974404359	2.67706180729262	1.76763912141132	0.0830666271410714	0.768137403065352	-4.24157756087499	0.023631069482721
cg05263605	chr16	19191417	-0.123761241018863	-3.75573803387502	-1.76762589737362	0.0830688644477535	0.768137403065352	-4.24159656237126	-0.0160104742022438
cg21491201	chr7	30545074	-0.124194257526297	-0.0771721142712002	-1.76761484212994	0.0830707348659383	0.768137403065352	-4.24161244745301	0.0131175953220099
cg10554264	chr7	158379348	-0.254396834154776	-0.0730219256103769	-1.7676052424329	0.0830723590511139	0.768137403065352	-4.24162624101593	-0.0136989516326443
cg16713168	chr16	80716710	0.0961649534019767	1.46496619523236	1.76760375812123	0.0830726101860935	0.768137403065352	-4.24162837378019	0.0683642149032577
cg26335091	chr5	180607370	-0.189741609502517	1.67917750680817	-1.76760077141599	0.0830731155172972	0.768137403065352	-4.24163266528535	0.0329848400068914
cg20430124	chr2	9954241	0.093680529216861	-3.53914361813753	1.76756563000228	0.0830790614096883	0.768176432046133	-4.24168315843252	-0.00808016368118314
cg20368124	chr15	89951184	0.190179135723336	0.19484008224154	1.76754782821962	0.0830820735891197	0.768188333890795	-4.24170873669642	0.0526064867537532
cg08323766	chr2	105851295	0.12660447508132	3.37972061919034	1.76753015202268	0.0830850646087392	0.768195600083668	-4.24173413429296	0.0182825195707425
cg22031873	chr4	143765657	-0.241565913706403	-1.53142073858154	-1.76752268721851	0.0830863277680321	0.768195600083668	-4.24174485984186	-0.0335447305411163
cg18502617	chr11	64067409	0.111369486077242	0.803730054969965	1.76751260151535	0.0830880344490504	0.768195600083668	-4.24175935107755	0.0615509308028489
cg27544375	chr7	42971887	0.13898555132858	-2.41173668445039	1.76749861316002	0.0830904015768796	0.768201536801058	-4.24177944956282	-0.00824462179597646
cg08836481	chr10	882938	0.109603924114758	0.438524974927081	1.76748476612994	0.0830927448448582	0.768207252683376	-4.24179934485589	0.00335311871366784
cg20475082	chr2	129166686	0.11800010524507	0.568435661711546	1.76746157758401	0.0830966690571925	0.768211260875052	-4.24183266165533	0.0349492175225816
cg08845721	chr5	142780693	0.165429214347096	1.98009705327936	1.76745372778179	0.0830979975192177	0.768211260875052	-4.24184393999485	0.0661698040788677
cg08846272	chr19	56444163	-0.1807139213793	0.188499706454949	-1.76745162437877	0.0830983534918364	0.768211260875052	-4.24184696208824	-0.0459434097156333
cg14275457	chr9	132934675	0.21700362581194	-4.37086393012489	1.7674230300533	0.0831031928222903	0.768240050707728	-4.24188804507155	0.00292112761181314
cg25559262	chr6	30432200	0.18420889440608	1.02254192680376	1.7674081967196	0.0831057033221802	0.768247311125708	-4.24190935668129	0.0496559554479188
cg23627149	chr1	193155273	-0.151346394734296	0.575492928431976	-1.76737130320103	0.0831119477204352	0.768256537944161	-4.24196236231739	-0.0292023180077481
cg15351950	chr12	24533168	0.301137885148697	0.493644403919345	1.76736993727632	0.0831121789170064	0.768256537944161	-4.24196432474957	0.0304811983211034
cg11070172	chr14	23586812	0.195904002110271	0.982531905039047	1.767367358555	0.0831126153931326	0.768256537944161	-4.24196802961031	0.00796967700650597
cg11231042	chr2	22685189	0.499741838389216	1.00001710409454	1.76735806442877	0.0831141885391247	0.768256537944161	-4.2419813824851	0.0272137977043699
cg24595510	chr20	644302	-0.311020843415459	-0.524514087951723	-1.76735065757816	0.0831154422581215	0.768256537944161	-4.24199202386666	-0.0503802039487189
cg15707833	chr8	131455276	0.132137427889345	-3.72840437319701	1.7673411460039	0.0831170522558494	0.768256537944161	-4.24200568903635	0.00363163099195433
ch.7.2086776R	chr7	99012084	0.162073074120883	-1.73670830082448	1.76732878180592	0.0831191451481434	0.768259478427852	-4.24202345244248	0.0198667976457799
cg16062558	chr2	69871104	-0.089463737586577	-3.3338888628281	-1.76731319437383	0.0831217837010781	0.768259478427852	-4.24204584645361	-0.00102412544390046
cg25195968	chr8	37470166	-0.345321898068	-0.0769869474774122	-1.76730415244341	0.0831233143002749	0.768259478427852	-4.242058836654	-0.0564229951113986
cg20842915	chr7	39665132	0.164144852036628	1.80322035701278	1.76729770091125	0.0831244064166048	0.768259478427852	-4.24206810529166	0.0796760865660273
cg20759222	chr12	111834955	0.229930436117073	-4.34916108764621	1.76727828865496	0.0831276925984272	0.768259478427852	-4.24209599386496	0.000212540582551865
cg02869963	chr11	85522435	0.113533502283887	-4.08946648061643	1.76727370979328	0.0831284677416339	0.768259478427852	-4.24210257203732	-0.00129970711267381
cg14438325	chr9	124023910	0.109968822173715	0.95730580769253	1.7672607999383	0.0831306532487957	0.768259478427852	-4.24212111876192	0.076749173817956
cg11793005	chr2	36638660	0.186390913752428	2.31391656118	1.76725088401045	0.0831323319470768	0.768259478427852	-4.24213536423197	0.023166009361647
cg24201224	chr19	7561880	-0.281578135617692	-0.585582533996268	-1.76724754829086	0.0831328966677815	0.768259478427852	-4.24214015639461	-0.0781824541802825
cg12796135	chr1	153916764	0.0779338306885948	1.34569499038328	1.76722641375416	0.0831364747138772	0.768276601386297	-4.24217051851772	0.0370148800079111
cg10743104	chr1	13910206	-0.152604886163238	-3.38727923642423	-1.76719646542492	0.0831415451420706	0.76829164428649	-4.242213542099	-0.00439693663029633
cg25372407	chr2	242784088	0.119406179728747	-0.084814133607844	1.76717947004791	0.0831444226740087	0.76829164428649	-4.24223795726929	-0.0108818114890302
cg20740249	chr7	130018834	-0.0911267078105283	3.05558506611682	-1.7671775765384	0.0831447432742213	0.76829164428649	-4.24224067742918	0.0146356471322144
cg10524701	chr7	117356490	-0.141265111432783	2.46831803054237	-1.76714716778013	0.0831498920847892	0.76829164428649	-4.24228436140758	-0.000150555773201111
cg04140924	chr1	149857337	0.190160466979561	-4.44156782595103	1.76714195387577	0.0831507749297137	0.76829164428649	-4.24229185142384	0.000870966576971319
cg08432527	chr16	48278242	-0.183783228706877	-3.69744700242526	-1.76714105305654	0.0831509274618192	0.76829164428649	-4.24229314549063	-0.00391770293135939
cg22866430	chr1	12566378	0.106106708270848	1.81696258362863	1.76713176869057	0.0831524995598581	0.76829164428649	-4.24230648286105	0.023613022046216
cg12080391	chr12	5018984	-0.397756143905404	-2.202187818825	-1.76711476272335	0.0831553792012505	0.76829164428649	-4.24233091246897	-0.015895516186792
cg18383977	chr1	1870495	-0.151986292203825	0.914396516528777	-1.76710384435223	0.0831572280663275	0.76829164428649	-4.24234659694569	-0.0398846535120601
cg06712886	chr4	153771421	-0.240977214853924	2.19638300263265	-1.76709478831482	0.0831587615986746	0.76829164428649	-4.24235960607589	-0.0195964993819695
cg11332236	chr15	90039818	0.33978142872007	-3.79500836425853	1.76709447039109	0.0831588154357097	0.76829164428649	-4.24236006277693	0.00251931999889188
cg15504047	chr9	140190867	0.0979999528092731	0.0678176721176405	1.76708831192128	0.0831598583134419	0.76829164428649	-4.24236890947446	0.0322679535158601
cg20754634	chr17	7218651	-0.20633572776306	-2.27009960932187	-1.76707165244484	0.0831626794904834	0.76829164428649	-4.24239284082887	-0.0340619379661912
cg00298796	chr8	107670358	-0.0807103512276487	-3.6162483395227	-1.7670696655622	0.0831630159618279	0.76829164428649	-4.24239569497469	-0.00684221545528986
cg22821324	chr4	176923439	0.292205443725356	-2.74682642866664	1.76706396845047	0.0831639807532605	0.76829164428649	-4.24240387882844	0.0234752792718562
cg07929164	chr17	80372499	0.185355567285419	-3.29760624374715	1.767053581851	0.0831657397215796	0.768291956104028	-4.24241879903352	0.00836572275103679
cg19447156	chr3	50541195	0.144490659055697	-3.96865638348339	1.7670323856337	0.0831693293925403	0.768293255614774	-4.24244924686754	0.00202477146214443
cg26899598	chr15	91429088	0.122385011545067	-0.833289664865922	1.76700766898529	0.0831735154269017	0.768293255614774	-4.24248475131231	0.038498896509607
cg17595945	chr21	36097651	-0.100749472083025	-0.3145885460994	-1.76700697596199	0.0831736328004978	0.768293255614774	-4.24248574680544	-0.0235764218108138
cg06330375	chr16	2135498	-0.0906733407518654	2.42288066647769	-1.7669684844659	0.0831801521132969	0.768293255614774	-4.24254103737323	0.0303014031559973
cg22642982	chr11	120039303	-0.272080322985725	-1.4339978250694	-1.76696836385714	0.0831801725414988	0.768293255614774	-4.24254121061836	-0.0601048954804009
cg15445725	chr3	194469106	-0.155197868113068	0.703637558244989	-1.76696581453754	0.0831806043354302	0.768293255614774	-4.2425448725155	-0.00296257353506391
cg06073351	chr10	22625665	-0.225092811120374	-2.87721821209353	-1.76695551019351	0.0831823496645688	0.768293255614774	-4.24255967384872	-0.00975481670494273
cg07790733	chr19	1868952	0.134511355116588	1.53333614627941	1.76695045334469	0.0831832061946575	0.768293255614774	-4.2425669375641	0.0701343511627414
cg21794767	chr7	120657213	0.111977781105152	1.95281140180406	1.76693025766195	0.0831866270168769	0.768293255614774	-4.2425959466935	0.0649754408827394
cg15080361	chr2	134841337	-0.105722417837022	-1.68291940910714	-1.7669091449682	0.0831902032913629	0.768293255614774	-4.24262627271224	-0.0765211184116774
cg07748741	chr10	99330056	-0.110080319282797	3.24462419016017	-1.76690148420233	0.0831915009784877	0.768293255614774	-4.24263727646624	-6.70533082567371e-05
cg02532113	chr6	82479357	0.136594320382634	2.40108019371385	1.76688892344477	0.0831936287309171	0.768293255614774	-4.24265531836992	0.0168162705637513
cg21837358	chr14	100107154	-0.0975698757293201	0.95717247532562	-1.76687881913948	0.0831953404010738	0.768293255614774	-4.24266983181686	-0.0337237566912025
cg06611109	chr3	147680482	-0.277673113676652	-1.3073020343429	-1.76687497262493	0.0831959920086746	0.768293255614774	-4.24267535678784	-0.0541001576170662
cg26553789	chr8	1616767	-0.224485588782459	0.850807489210133	-1.76685889282298	0.0831987160068076	0.768293255614774	-4.24269845302301	-0.0181507082546206
cg16519772	chr6	31112957	-0.206325271483588	2.07145624960616	-1.7668534840966	0.0831996322885752	0.768293255614774	-4.24270622181007	-0.00390215923409365
cg17365521	chr19	894654	-0.132872174390822	2.85203457975802	-1.76685014116514	0.0832001986122703	0.768293255614774	-4.24271102339645	0.0107966145477041
cg13066892	chr1	240723218	0.128679234209088	2.37976477558449	1.766838780548	0.083202123230546	0.768293255614774	-4.24272734104703	0.0274524991521534
cg18810937	chr8	1139228	0.153273041460549	1.97735749911059	1.76683548944395	0.0832026807880915	0.768293255614774	-4.24273206815755	0.00223768738172658
cg26593267	chr13	113764871	0.268833802591928	-1.46533708313407	1.76682811750033	0.0832039297063656	0.768293255614774	-4.24274265667144	0.0365778670282702
cg02059586	chr10	43430907	0.105320409341355	1.88006160163186	1.76682056883025	0.0832052085809654	0.768293255614774	-4.24275349898242	0.0286028449176209
cg10790747	chr19	36248020	0.0889380602133159	0.0884072441288036	1.76682020413606	0.0832052703668504	0.768293255614774	-4.24275402279921	0.0587152577736346
cg27096477	chr6	168476553	0.263125781246562	1.70134918920502	1.76681849211749	0.0832055604147138	0.768293255614774	-4.24275648180085	0.0276657249875154
cg03298073	chr1	209404846	-0.21753409713593	1.49577425072658	-1.76677498400321	0.0832129317834052	0.768332236158607	-4.24281897255817	0.0206864081630331
cg09278187	chr1	42644032	-0.171637279717344	-0.816657274314061	-1.76677320862216	0.0832132325891658	0.768332236158607	-4.24282152251177	-0.0797435337878243
cg04247218	chr16	27561328	0.136067497436043	-3.25874783544227	1.76673479896553	0.0832197406231201	0.768339462287048	-4.24287668919043	0.00919156683339829
cg24360747	chr11	129230721	-0.124782468672269	0.595330564096736	-1.76672942823201	0.0832206506602902	0.768339462287048	-4.24288440293669	-0.0387948503382882
cg24959965	chr18	76543059	-0.13163989651661	-0.758175579590514	-1.76672610882986	0.0832212131163507	0.768339462287048	-4.24288917043653	-0.0456848421789384
cg00412294	chr12	97300582	-0.209748568437768	-3.62766835490636	-1.76672142304537	0.0832220071044505	0.768339462287048	-4.2428959003933	-0.0236144395056023
cg21401794	chr1	90099060	-0.11148496371648	-3.44115587552998	-1.76671767726683	0.0832226418167117	0.768339462287048	-4.24290128025563	-0.00474842855972103
cg18040241	chr11	134201582	0.234913088035534	-2.64827573260619	1.76669960335545	0.0832257044498962	0.768342028890028	-4.24292723871335	0.00418403443475085
cg13910460	chr3	112059676	0.160480373528325	1.90004573877345	1.76668858882706	0.0832275709132461	0.768342028890028	-4.24294305809639	0.0183806828975674
cg18443253	chr14	38678420	0.200435074265597	-0.0430939889133423	1.76668549134676	0.0832280958020575	0.768342028890028	-4.24294750677143	0.0456314963434076
cg20322611	chr16	1660153	0.102647409224177	-3.05487344469432	1.76663419159044	0.0832367892912844	0.768406355967599	-4.24302118372012	0.00834224976292064
cg03195116	chr6	31963912	-0.24743285749869	0.318437989236786	-1.76662132816913	0.083238969303703	0.768410551999075	-4.24303965793457	-0.0491791903956992
cg27519958	chr1	161735129	0.181946774238124	-2.68594037806974	1.76660927757241	0.0832410116068707	0.768411853689617	-4.24305696467904	-0.0104174724633503
cg23009962	chr19	18572435	0.0808467008360054	3.00795790345497	1.76660013389841	0.0832425612803695	0.768411853689617	-4.24307009651058	0.00267560541453316
cg00850538	chr2	36582038	0.109881523652259	-2.40771910941233	1.76655436523636	0.0832503185329638	0.768444272346811	-4.24313582700955	-0.0148985978735741
cg18748374	chr17	27482619	-0.0863378388876626	-2.55265312708996	-1.76654799110505	0.0832513989214444	0.768444272346811	-4.24314498107801	-0.0525437003390037
cg24797276	chr13	44111314	0.16798201036494	0.365754425750742	1.76654107667121	0.0832525709021562	0.768444272346811	-4.24315491105769	0.0600007297790253
cg06178072	chr16	88922252	0.0814067544737757	2.17033008279919	1.76653868997412	0.0832529754450434	0.768444272346811	-4.2431583386412	0.0346962595799234
cg23538773	chr14	89493162	-0.175825926643042	1.10664831610841	-1.76651669528011	0.0832567036019308	0.768452204209222	-4.24318992547282	0.0024861103924082
cg05052734	chr4	152024975	-0.0842133380429688	1.35974371827976	-1.76651325983701	0.0832572859308936	0.768452204209222	-4.24319485912114	-0.0314127645798046
cg22918553	chr3	29788397	-0.26381772992516	3.02161823124782	-1.7665010847531	0.0832593497106502	0.768455325720074	-4.24321234372216	-0.0097705429662589
cg04044356	chr16	88721965	-0.0597431962170304	2.68857411129141	-1.7664844016028	0.083262177715085	0.768465500487794	-4.24323630217383	-0.000497111466316369
cg02432159	chr15	75661014	0.159328796500317	-3.42051970418585	1.76645221094132	0.0832676346646735	0.768499938092799	-4.24328253020246	-0.00207624433191367
cg13745632	chr10	50507003	0.0959445171240597	-2.83725436743147	1.76641041500922	0.0832747203413308	0.768506309451087	-4.24334255097705	-0.0303716042522008
cg13534791	chr9	35042344	-0.0913870065256673	-1.48344736984435	-1.76640903869937	0.0832749536760944	0.768506309451087	-4.24334452739684	-0.0793586963135685
cg12820608	chr12	53626390	0.10380060597792	-1.12149300610433	1.76639870698464	0.0832767052963247	0.768506309451087	-4.24335936398814	0.0351091080633696
cg09573359	chr3	23848563	0.124916760562911	-3.69782415815863	1.76638689950807	0.0832787071521642	0.768506309451087	-4.24337631971679	-0.000286366868500504
cg22338127	chr1	209979572	0.113177313397414	-3.38551453105011	1.76638154056981	0.0832796157271764	0.768506309451087	-4.24338401520697	-0.00154881699537168
cg25399818	chr17	4624569	0.0790073372247315	2.14641512513805	1.76637680301397	0.0832804189575062	0.768506309451087	-4.24339081836876	0.0383098950449792
cg02086493	chr17	46675333	-0.354279232051466	-2.21362802333615	-1.76636604861429	0.0832822423394091	0.768506309451087	-4.24340626169967	-0.0254305878193307
cg26483037	chr16	3448410	0.145861877582634	2.74025154739674	1.76635077908258	0.0832848313079825	0.768506309451087	-4.24342818862547	0.0112159817807114
cg13353574	chr8	61326925	-0.113278582413748	1.39209882853346	-1.76635033734121	0.0832849062067946	0.768506309451087	-4.2434288229601	0.00624617203110611
cg07447015	chr16	89438597	0.0818780373552005	2.73236335969641	1.76634635177904	0.0832855819754932	0.768506309451087	-4.24343454616729	0.0195272106712155
cg15370815	chr11	108093335	0.0685466162609576	-3.16316772073773	1.76632266680494	0.0832895979560195	0.76851320470069	-4.24346855720189	-0.00191952835502605
cg11809897	chr5	110427798	0.23157513393335	-2.19090910745747	1.76632158929008	0.0832897806612927	0.76851320470069	-4.24347010447706	-0.00569835097580471
cg19768442	chr20	62076131	0.123603025669438	-0.261922359853652	1.76626882635938	0.0832987276433929	0.768555991622648	-4.24354586927234	-0.00858329169165084
cg20920123	chr13	111745582	-0.280247223879556	-0.808736252467759	-1.76625895396232	0.0833004017895104	0.768555991622648	-4.24356004529753	-0.054250821501003
cg16742608	chr8	10339449	-0.286693186902451	0.284247299046787	-1.76625196702976	0.0833015866398886	0.768555991622648	-4.24357007796955	-0.104490391822033
cg11199642	chr14	100405934	0.143070876757651	2.17281970767667	1.76624810551048	0.0833022414858701	0.768555991622648	-4.24357562278522	0.00443115032245156
cg25506879	chr20	3388711	0.236046414742494	-3.78814092876828	1.76620309204397	0.0833098752974096	0.768555991622648	-4.24364025754689	0.00576161742500388
cg19602081	chr4	111553161	0.145969427567811	-3.16247691215943	1.76620138907106	0.0833101641151954	0.768555991622648	-4.2436427028148	0.00520971613068451
cg11108702	chr11	67432681	0.193136838101165	1.0918137270356	1.76619675400919	0.0833109502084416	0.768555991622648	-4.24364935820568	0.00832598019445741
cg16505204	chr11	77774337	-0.116425157368882	2.02682849205368	-1.76618809370231	0.0833124189883143	0.768555991622648	-4.24366179332325	-0.0080487156241128
cg07422735	chr22	46323087	-0.411199361336281	1.86259752068074	-1.76618783591416	0.0833124627092722	0.768555991622648	-4.24366216347398	-0.0377755959200494
cg25513090	chr7	6488668	-0.188672156786607	0.698325729005523	-1.76618521438992	0.0833129073217595	0.768555991622648	-4.24366592764401	0.00275158060365277
cg00164641	chr16	79030890	0.212083811850831	2.08445485511586	1.76618229940922	0.0833134017070075	0.768555991622648	-4.2436701131739	0.0297290417088744
cg08394278	chr5	176937446	0.088848190379751	0.681913023757439	1.76614724598911	0.0833193470130088	0.768594915167997	-4.24372044481739	0.0271259284003331
cg06621094	chr13	75149963	0.239149359911158	-5.05374906067781	1.76613165072077	0.0833219921936431	0.76859714091686	-4.24374283708944	0.00507845554946904
cg14082398	chr9	136344012	-0.140267795042913	-2.83684826298633	-1.76612248602702	0.0833235466894907	0.76859714091686	-4.24375599602094	-0.0104270313257158
cg00407866	chr11	45717465	-0.209067965293724	0.177429545198025	-1.76609733713913	0.0833278125145469	0.76859714091686	-4.24379210521477	-0.0623364950394661
cg14342106	chr11	57069646	-0.14580532147478	4.27368435956567	-1.76608735840593	0.0833295051857832	0.76859714091686	-4.24380643272314	-0.00509443859151126
cg00286450	chr13	42622831	0.14981780413978	-4.07464023376502	1.76608454353499	0.083329982671523	0.76859714091686	-4.24381047431433	0.00699083725708841
cg18612627	chr12	14135203	0.165193948109122	-0.966652321064248	1.76607390495796	0.0833317873108605	0.76859714091686	-4.24382574913085	0.034588849090077
cg18836229	chr2	112655713	0.108899240132721	-2.40918699719328	1.76606581717375	0.083333159276814	0.76859714091686	-4.24383736147817	0.0113924341915731
cg02794784	chr15	99646736	0.112259025568308	0.874903895513078	1.76606415445577	0.0833334413332196	0.76859714091686	-4.24383974878376	0.0792890863761111
cg09667226	chr13	73632762	0.12791588616633	-4.36856457447376	1.76605425057321	0.0833351214022168	0.76859714091686	-4.24385396858968	-0.000464482531835217
cg19523250	chr11	115461567	0.167128263017339	1.34176313872215	1.76603885342362	0.0833377333908944	0.768605313107327	-4.24387607538634	0.0285929995227312
cg23542308	chr14	105940762	-0.0695007097499417	-3.27488089918259	-1.76599899410254	0.0833444954852071	0.768651759664563	-4.24393330350766	-0.00328094627823021
cg07380907	chr16	11963779	-0.10686523036648	2.71840309401836	-1.76597714717364	0.0833482019891275	0.768659573211431	-4.24396466981569	0.0132571216016009
cg16903811	chr22	21316245	-0.114152734856224	-2.94450545444507	-1.7659736531774	0.0833487947859161	0.768659573211431	-4.24396968622237	-0.0252358068205577
cg05214460	chr10	111766841	-0.0651333200266025	0.219407751649485	-1.76594488429787	0.0833536758919963	0.768665016863156	-4.24401099000335	0.0484864528404837
cg14970273	chr19	37794573	0.19355462608725	-0.423291603406865	1.76592458647088	0.083357119890297	0.768665016863156	-4.24404013145437	0.0105600753149672
cg23380496	chr19	3831859	-0.191398093433284	0.184884466201814	-1.76590240721423	0.0833608832525365	0.768665016863156	-4.24407197372872	-0.0461736083716543
cg17512539	chr6	29404724	-0.176702039414619	-1.74670744007551	-1.76589360057339	0.0833623775970747	0.768665016863156	-4.24408461713435	-0.0339260878004847
cg05440824	chr17	32581035	0.272916142539012	0.61269439133799	1.76588820742241	0.0833632927386118	0.768665016863156	-4.24409235987746	0.020002386470001
cg13444005	chr1	175372551	0.224896562646516	3.11452245320668	1.76587119215717	0.0833661800436649	0.768665016863156	-4.24411678791643	0.0121129900874704
cg04347016	chr1	228134709	0.187916476231167	-2.87809336524065	1.76586731767973	0.0833668375119103	0.768665016863156	-4.24412235029812	0.00251495432546385
cg23477967	chr2	188419087	0.337590419735165	-2.90797150063962	1.7658553319857	0.0833688714169753	0.768665016863156	-4.2441395574561	0.00923793345825472
cg15275017	chr3	123335578	0.170899377924172	2.65491824202104	1.76584877845138	0.0833699835324955	0.768665016863156	-4.24414896593811	0.022005252862731
cg11777515	chr4	41752452	-0.24512273779341	-1.96751168381191	-1.76584053356467	0.0833713826831154	0.768665016863156	-4.24416080254145	-0.0390455335487083
cg19157243	chr5	122424706	0.247524514968838	-4.51184468791651	1.76583878673372	0.0833716791214308	0.768665016863156	-4.24416331033749	0.000598708133749529
cg15367247	chr3	185960440	0.0906601937479333	0.757848233223752	1.76583607169542	0.0833721398668915	0.768665016863156	-4.24416720811299	0.0855819222076565
cg10026317	chr1	47694919	-0.117385416568818	1.14715097162398	-1.76582480272909	0.0833740522475297	0.768665016863156	-4.24418338606147	0.0337416360403897
cg07825347	chr10	43600497	-0.499795113399638	-2.12971913563233	-1.7658042209811	0.0833775451322378	0.768665016863156	-4.24421293339022	-0.00930652482374794
cg20468325	chr4	186933893	-0.0982122962327337	3.31177931405011	-1.76580087040134	0.083378113763554	0.768665016863156	-4.24421774348212	0.000656214141935507
cg19559891	chr15	31515984	0.247483622634693	-1.69778751414365	1.7657945244624	0.0833791907500973	0.768665016863156	-4.24422685368962	0.0290905408836022
cg00110578	chr6	25993015	0.0926419227170672	-3.53135953360087	1.76578521805877	0.0833807701861236	0.768665016863156	-4.24424021387835	0.00420281856064056
cg27533019	chr2	99553078	0.221338114234387	-2.72625360186796	1.76577268548806	0.0833828971904222	0.768665016863156	-4.24425820542678	0.014096751549683
cg15916804	chr10	75255500	0.102674164313822	-3.36577543128632	1.7657658728347	0.0833840534400982	0.768665016863156	-4.24426798551124	0.00413077929808094
cg00335735	chr2	222355484	0.303809438996917	-0.807950196011594	1.76576361693571	0.0833844363162576	0.768665016863156	-4.24427122401941	0.0780583420164627
cg12297125	chr1	2996522	0.169884472225081	-0.423398390430649	1.76575086289762	0.0833866009873405	0.768665016863156	-4.24428953330732	-0.00048649390689437
cg12898793	chr6	32288224	0.18221070561222	2.30154261932546	1.7657464013372	0.0833873582339337	0.768665016863156	-4.24429593815322	0.0208689947774853
cg14791395	chr7	55437140	0.227431756012222	1.78450273728774	1.76571110126539	0.0833933498060562	0.768689140991877	-4.24434661309434	0.0403051171973146
cg03909800	chr6	76458005	0.138703571376213	-0.0301100971331513	1.76569693264221	0.083395754783912	0.768689140991877	-4.24436695258318	-0.0019115113835792
cg07462521	chr15	93124323	0.128431812371379	1.11895155815932	1.76567976296731	0.0833986692368859	0.768689140991877	-4.24439159998311	0.0264920868009541
cg22990871	chr21	43377577	-0.142190956075528	1.26646365690369	-1.76567807322798	0.0833989560649508	0.768689140991877	-4.24439402562531	0.0247923736681728
cg18493449	chr17	74467972	0.0740193519056545	2.73093879548962	1.76567269645373	0.0833998687613469	0.768689140991877	-4.24440174403941	0.00379675943728697
cg19861260	chr7	87228749	0.160158006999408	0.757623178631236	1.76566996781836	0.0834003319447883	0.768689140991877	-4.24440566101543	0.0244774911016585
cg20479063	chr4	10016908	-0.275901563421237	1.97958978206209	-1.76565093535501	0.0834035627482641	0.768690752305774	-4.24443298210956	-0.00629568491837262
cg02129266	chr16	618202	-0.0843714153175002	2.51434284018408	-1.76564860116592	0.0834039589892972	0.768690752305774	-4.24443633281954	0.0223893746936092
cg10625020	chr10	10183998	-0.229678662273892	-0.417411736815948	-1.76562180834721	0.0834085073254171	0.768707543548974	-4.24447479342369	-0.0787983432107094
cg06621169	chr8	146075362	0.116174701636898	2.73356468350971	1.76560511897884	0.083411340609154	0.768707543548974	-4.24449875045255	0.0192688917808798
cg22277431	chr2	75426726	0.163779216425795	-3.85991405780021	1.76559981278602	0.08341224143596	0.768707543548974	-4.24450636727331	0.0118463267328479
cg15471868	chr1	240192939	0.218439127904758	2.62233521408801	1.76559719736492	0.0834126854562496	0.768707543548974	-4.24451012159503	0.0512185037816157
cg18074726	chr12	107715081	0.191739871059117	-3.08513768541427	1.76556871208022	0.0834175215333571	0.768736113441155	-4.24455101065322	-0.00243048133024142
cg02111748	chr2	43903650	-0.310527926950085	-2.74143574475807	-1.76555860208576	0.083419238009579	0.768736113441155	-4.24456552285611	-0.0236810866130452
cg17251874	chr5	1659030	-0.11811606976433	-0.88600750450622	-1.76552927374185	0.0834242175463756	0.768744428666784	-4.24460762127203	-0.108262181985598
cg24104938	chr6	108487078	-0.390532862618278	-2.38480627497359	-1.76552498180065	0.0834249462779006	0.768744428666784	-4.24461378194832	-0.0093985822960419
cg21347874	chr17	77122733	-0.107785526090386	-2.45660530354338	-1.76552152009732	0.0834255340466569	0.768744428666784	-4.24461875088708	-0.0341291420453082
cg07497218	chr7	1002011	0.212888029397904	1.30290913990955	1.76550782548219	0.0834278593135254	0.768744428666784	-4.2446384080935	0.0286332475160354
cg03126561	chr11	12434050	-0.140049351759347	-2.12278749210101	-1.76549532495906	0.0834299818776156	0.768744428666784	-4.24465635118861	-0.0160221195468546
cg01229452	chr17	7350282	0.079479929988717	0.588051310253499	1.76548981710518	0.0834309171145931	0.768744428666784	-4.24466425705843	0.0827381236444981
cg04100532	chr2	210636560	-0.138401471187392	-2.81911071507875	-1.76548044129405	0.0834325091531969	0.768744428666784	-4.24467771487209	-0.0138442732409511
cg08172105	chr16	58028859	-0.163596706716041	-2.87896942564282	-1.76545948150802	0.0834360682743025	0.768744428666784	-4.24470779982019	-0.0203388543812425
cg07581680	chr2	196961847	-0.120590736094948	-0.505391184796273	-1.76543215205009	0.083440709201242	0.768744428666784	-4.24474702710833	-0.0288605180474905
cg10202638	chr2	173754319	0.121214442289787	1.96026805465217	1.76542957703455	0.083441146486247	0.768744428666784	-4.24475072312506	0.0422669795786282
cg03862987	chr4	76596784	0.134219086261772	2.42870434417216	1.76541415118913	0.0834437661185649	0.768744428666784	-4.24477286432375	0.0466791403006336
cg18565711	chr19	55870393	0.101697131319624	0.922618683129683	1.76538127178687	0.083449349959986	0.768744428666784	-4.24482005659845	0.0308112100662953
cg19301501	chr10	22768167	0.214461849716658	-0.627972955134504	1.76537232585584	0.083450869283006	0.768744428666784	-4.24483289668876	-0.0100696444428924
cg05699035	chr1	215259771	-0.180965571310952	-1.0824486034283	-1.76535987584043	0.083452983756984	0.768744428666784	-4.24485076609566	-0.0606013704368469
cg10353388	chr11	93474820	-0.23990178092105	-1.73991014353451	-1.76535921604317	0.0834530958162556	0.768744428666784	-4.24485171309431	-0.0225252277211223
cg13588023	chr21	43187227	0.135879744100835	-3.75328700042663	1.76534413902951	0.0834556565145499	0.768744428666784	-4.2448733528572	-0.00056238474581001
cg08893833	chr16	31045809	-0.137526493634926	-2.50122947412051	-1.76534027818276	0.0834563122559825	0.768744428666784	-4.24487889423438	-0.0177306808411487
cg15722751	chr12	10251638	0.110075908730479	-1.96853569192557	1.76533605374244	0.0834570297565007	0.768744428666784	-4.24488495745629	-0.0230400537172623
cg12253191	chr7	74021054	0.631412990524296	-2.52248203156359	1.76533527912028	0.0834571613228415	0.768744428666784	-4.24488606924861	0.03607099147848
cg03911015	chr16	785082	-0.0944109794258821	2.97939393180192	-1.76533116513158	0.0834578600695537	0.768744428666784	-4.24489197392802	0.0065916413719137
cg15068835	chr3	46037408	0.16234027992701	-1.78005674140371	1.76529414514427	0.0834641480054244	0.768744428666784	-4.24494510702174	-0.00912540750514756
cg23911229	chr12	66965991	-0.191176685859055	1.56720109357914	-1.76529328362811	0.0834642943407657	0.768744428666784	-4.24494634350495	-0.0232895352140317
cg03808149	chr6	10747832	-0.193332159076089	-4.15600638367631	-1.76528867601723	0.0834650769835844	0.768744428666784	-4.24495295652752	-0.00327436966672161
cg15916554	chr15	31508820	0.121124348655797	1.01526396519371	1.76528316843738	0.0834660125019953	0.768744428666784	-4.24496086120096	0.0825178119309213
cg03490157	chr3	6906061	-0.457081519140542	-0.984183565126184	-1.76525465303547	0.0834708562726114	0.768744428666784	-4.24500178717227	-0.0759329896989899
cg27510354	chr1	112429786	-0.146541014645363	-1.46338889912934	-1.76525153241276	0.0834713863716191	0.768744428666784	-4.24500626592809	-0.0406473787086811
cg10459344	chr12	120972797	0.24923749337507	-3.9260224508407	1.76522189665405	0.0834764207267126	0.768744428666784	-4.24504879918841	0.00396001835564509
cg27324826	chr18	31736619	0.21324380604972	0.473761497465684	1.76521928004571	0.0834768652335006	0.768744428666784	-4.24505255451665	0.0532752359077164
cg14438399	chr17	27053147	0.125868925350505	-3.61003349304356	1.76520350728787	0.0834795447355101	0.768744428666784	-4.24507519130721	0.00407926716154083
cg04806942	chr14	38069206	-0.344184576425797	-1.37303870449515	-1.76518842067908	0.0834821077404862	0.768744428666784	-4.24509684318424	-0.00848970602739457
cg27422507	chr18	29080265	0.0773795484878376	1.0192576294	1.7651754061555	0.0834843187797134	0.768744428666784	-4.24511552113376	0.0499963013973184
cg16681349	chr17	80614369	-0.120910922077088	1.78618400940681	-1.76517049926366	0.0834851524249269	0.768744428666784	-4.24512256328739	0.00483407632072863
cg02534744	chr19	863226	0.155409051505377	-1.88675956778688	1.76515338300027	0.0834880604078347	0.768744428666784	-4.24514712765673	-0.0348339558014352
cg11547201	chr5	80501337	-0.175900972901876	1.34091130661834	-1.7651529449666	0.0834881348290664	0.768744428666784	-4.24514775629713	-0.0342654747999961
cg04192862	chr10	28966472	-0.110088255099697	-3.15580594612337	-1.76515217945008	0.0834882648892514	0.768744428666784	-4.24514885492149	-0.00492022127420695
cg16886476	chr10	3680116	0.146215376713354	2.4481390835772	1.7651505147429	0.0834885477212517	0.768744428666784	-4.24515124401003	0.0305074164878317
cg26744375	chr7	27135723	-0.199446759744941	-4.22398645789218	-1.76514906026947	0.0834887948354154	0.768744428666784	-4.24515333138205	-0.00801991857368391
cg23441328	chr5	164768524	-0.308598753741286	0.964023261021334	-1.76513687381014	0.0834908653314938	0.768744428666784	-4.24517082059034	-0.0114834753338131
cg02515553	chr5	75473201	0.186514220283692	1.00762047879154	1.76512831057742	0.0834923202620323	0.768744428666784	-4.2451831099184	0.0455314985238818
cg11781676	chr2	22416541	-0.415070884326503	0.750192846496377	-1.76512544829572	0.0834928065808733	0.768744428666784	-4.24518721764513	-0.0642498144274023
cg16520312	chr17	43971471	-0.100447561294065	-3.18001857460844	-1.7651231608357	0.0834931952357601	0.768744428666784	-4.24519050042782	-0.00738620347820211
cg05620288	chr2	129076914	-0.0969537575594725	-0.927962507796464	-1.76511319494183	0.0834948885259459	0.768744428666784	-4.24520480265168	0.00852556638777496
cg12032049	chr17	56314779	0.191996552079746	0.0508897981918229	1.76508959586328	0.0834988983243994	0.768744428666784	-4.24523866981134	-0.00247520017734826
cg04919274	chr3	154146871	-0.34657745533855	-2.46886839618124	-1.76507975838948	0.0835005698899209	0.768744428666784	-4.24525278750481	0.00724725960645317
cg08574592	chr15	61520873	-0.237894144703739	-3.27394091011165	-1.76507567722004	0.0835012633629422	0.768744428666784	-4.245258644344	-0.00848750217442759
cg02875089	chr17	41861356	0.162469025240802	1.11449412087878	1.7650741492354	0.0835015229995929	0.768744428666784	-4.24526083713411	0.00500652409255697
cg18113270	chr11	102713490	-0.10787102466178	1.1132463428177	-1.7650682797701	0.0835025203511588	0.768744428666784	-4.24526926030911	-0.0381705301983446
cg24272902	chr3	178867151	-0.191444009185205	-3.76837593009049	-1.76506546027179	0.0835029994496191	0.768744428666784	-4.24527330651703	-0.0189856854702013
cg23405152	chr2	121279886	0.144578459888148	-0.67342963823701	1.76502876736672	0.0835092346381366	0.768785938120396	-4.24532596328941	0.0391736119417175
cg21258259	chr13	114281006	0.177458154791042	1.76237903344005	1.7650150119414	0.0835115721837742	0.768791564902788	-4.24534570299971	0.03241503125161
cg14484145	chr5	149792371	0.149572308673521	-1.80110721528306	1.76500188974385	0.083513802171888	0.768796201319023	-4.24536453387267	-0.0101943971097108
cg00824793	chr9	116102525	0.0914914265946598	-3.69041780823031	1.7649843774085	0.0835167782979719	0.768807445874559	-4.24538966457785	0.00541337043140461
cg24600498	chr1	151031286	-0.159428189748535	-3.39261870447823	-1.76497438551001	0.0835184764063571	0.768807445874559	-4.24540400314278	-0.00389040320482216
cg03429152	chr7	548567	0.109412946822266	2.56072449757432	1.76494239205436	0.0835239138405037	0.768841606368576	-4.24544991388793	0.0205775509858449
cg08638184	chr7	19183563	0.207892035717149	-0.690891122057808	1.76492052542769	0.0835276303435158	0.76885889295837	-4.24548129217482	0.0128844290988023
cg07701837	chr2	210516795	-0.222989201477582	1.70571293431513	-1.76491102698206	0.0835292447644985	0.76885889295837	-4.24549492219915	-0.0070944370991195
cg25826226	chr15	41953061	0.488525605693855	-2.73445601302101	1.7648929624545	0.0835323152073139	0.768868800852401	-4.24552084415428	0.0290138337729235
cg15726314	chr1	228651708	0.117471035659892	-4.01893566706356	1.76487065995976	0.0835361061107338	0.768868800852401	-4.24555284712406	0.00125773841046375
cg24896608	chr4	183193117	0.139654981028693	3.40430664190739	1.76486452388427	0.0835371491254699	0.768868800852401	-4.2455616520254	0.0121948160914606
cg02582963	chr3	153840718	0.136004960463289	-0.0621656306051402	1.76485589162369	0.0835386164620056	0.768868800852401	-4.24557403875803	0.0543781195063269
cg23197945	chr10	101841303	0.209711553272828	-0.0684549957976217	1.76485107947662	0.0835394344539635	0.768868800852401	-4.24558094385335	0.0365993724937969
cg24949632	chr4	47032678	-0.187357490738993	0.317576786050997	-1.76483539784761	0.0835421001391954	0.768868800852401	-4.24560344578355	-0.00301230814833009
cg10578952	chr1	235578306	-0.0863997095051163	1.9288601998616	-1.76483359421428	0.0835424067393601	0.768868800852401	-4.24560603384738	-0.0103001001929974
cg03410065	chr11	6440922	0.24066028146137	-2.15461867606303	1.76481469012783	0.0835456203070582	0.768870744100139	-4.24563315950112	0.0116217530255945
cg06395280	chr2	242295608	0.129606225216462	-3.89105920061191	1.76479755478747	0.0835485332888399	0.768870744100139	-4.24565774694635	0.00796179784482732
cg25666489	chr19	37663856	-0.0964304602103988	-3.38198987858151	-1.76478904999507	0.0835499791220447	0.768870744100139	-4.24566995036891	-0.0279919255097444
cg03598754	chr17	26711803	-0.0568437551686938	-0.890069310629485	-1.76477951830442	0.0835515995549742	0.768870744100139	-4.24568362721454	-0.0581975531629917
cg04545659	chr9	139973827	-0.0877646696245451	-0.997753243572115	-1.76477381195699	0.0835525696738239	0.768870744100139	-4.24569181511564	-0.0482668943658121
cg26893861	chr17	41843967	0.578886187031805	-2.40645638824684	1.76477141617283	0.0835529769766356	0.768870744100139	-4.24569525276205	0.0256094845622222
cg03402693	chr2	11055702	0.18825724264866	1.62883626015809	1.76473742431795	0.0835587560470261	0.7689063737403	-4.24574402632601	0.000476564665427004
cg03892543	chr16	84650330	0.36742156513232	-2.29185017448436	1.76472606960543	0.0835606865744062	0.7689063737403	-4.24576031857083	0.03026124776651
cg05796845	chr3	152058795	0.13263271766452	2.36839252189756	1.7647082896437	0.0835637095968768	0.7689063737403	-4.24578582986525	0.0308940204838648
cg05167916	chr13	111061859	0.104763597317523	1.90644929730228	1.76469220911211	0.0835664437537357	0.7689063737403	-4.24580890256732	0.0595080929465622
cg26620147	chr12	58210716	0.0905646243632355	0.513454504216972	1.76468084441149	0.0835683761275008	0.7689063737403	-4.24582520878083	0.0633536380686005
cg26972832	chr6	24437460	0.26092095653968	3.54786970534248	1.76468067406946	0.083568405091545	0.7689063737403	-4.245825453189	0.00794273994650085
cg23576999	chr13	19756022	0.315589628143969	0.857279826826389	1.76467539515644	0.0835693026937174	0.7689063737403	-4.2458330274073	0.0539094312123208
cg23240013	chr19	47142774	0.0771064527185477	-3.56042183100125	1.76466686793169	0.0835707526409043	0.7689063737403	-4.24584526228259	-0.00101511298993533
cg21366198	chr4	185655624	-0.21667878820343	-4.37933671395341	-1.76465587591729	0.0835726217254711	0.7689063737403	-4.24586103356617	-0.0106415219976624
cg16745604	chr2	202047459	0.141598252378945	1.09520312244413	1.76463623859254	0.0835759609472647	0.7689063737403	-4.24588920888265	0.0656905143414341
cg25660583	chr19	50887427	0.187410565048509	-3.33504746166642	1.7646274199139	0.0835774605524775	0.7689063737403	-4.24590186169184	0.00913417253928502
cg14179944	chr14	35867515	0.145781153779414	-0.769360974287575	1.76462678815802	0.0835775679826309	0.7689063737403	-4.24590276811653	0.0343473785527847
cg05573019	chr5	54601993	0.17038160849122	1.87569683976951	1.76461074847146	0.0835802955715808	0.768908067328385	-4.24592578129093	0.0616182955302609
cg15011501	chr1	112047317	-0.131743485405652	-0.57045537319316	-1.76457889239115	0.0835857129980167	0.768908067328385	-4.24597148672876	-0.084853534393142
cg24209194	chr3	40518798	-0.315700156166279	-3.56759753576197	-1.7645767354787	0.0835860798118696	0.768908067328385	-4.24597458132804	-0.0231385134010585
cg08943361	chr16	56462172	-0.121863243225127	-1.37289316705645	-1.76457181731688	0.0835869162207445	0.768908067328385	-4.24598163757809	-0.0537701184244084
cg26825544	chr5	169539492	0.262933448283465	1.81160787894403	1.76455887966904	0.0835891164995688	0.768908067328385	-4.24600019956942	0.00946523797114995
cg03865281	chr10	90364671	-0.17081585460255	-0.248117569788502	-1.76455457960314	0.0835898478135123	0.768908067328385	-4.24600636896347	-0.0430161564952685
cg22876106	chr11	558938	-0.100978402406472	2.8469898875447	-1.76454959994319	0.0835906947129529	0.768908067328385	-4.24601351336894	0.0179596310522295
cg06424997	chr20	39929561	0.0978738874510544	2.49337935365009	1.76454448362133	0.0835915648621732	0.768908067328385	-4.24602085382742	0.0277499837225058
cg26504915	chr19	10981559	0.151284162819174	-4.36272799414293	1.76453115104258	0.0835938324119546	0.768913043103339	-4.24603998217773	-0.0034626895960076
cg18186343	chr14	101317620	-0.102697527132104	-1.50320211716938	-1.76451721009162	0.0835962034859984	0.768918970890267	-4.24605998323001	-0.0954274012299767
cg26749978	chr10	13506971	-0.101030142563951	-0.919992978913956	-1.7644880429022	0.0836011644168659	0.768942082579456	-4.24610182889011	-0.0760953388634146
cg00223767	chr11	75831715	0.126814885834265	1.42251073269675	1.76448213369875	0.083602169519598	0.768942082579456	-4.24611030664854	0.0904954817472587
cg16648110	chr16	81687281	-0.103003415372966	2.69620994029084	-1.76446928064686	0.083604355743717	0.768944729294092	-4.24612874645468	0.0144861306575524
cg06370667	chr1	160770752	-0.120949401674592	2.85687028029198	-1.76443921448346	0.0836094699970836	0.768944729294092	-4.24617188083059	0.0124014016973499
cg08224646	chr16	67876574	-0.31368668313508	-3.31028952192459	-1.76443623443776	0.0836099769169599	0.768944729294092	-4.24617615611391	-0.00357037313251433
cg03764062	chr11	64008174	-0.102390399926495	-3.09890808568104	-1.76442513792262	0.0836118645092299	0.768944729294092	-4.24619207552809	-0.0158529054326889
cg24185656	chr7	2643340	0.632092790804702	1.85345114207401	1.76442453457125	0.0836119671443963	0.768944729294092	-4.24619294111269	0.0688902926449166
cg23257461	chr1	39407851	0.0905104113314574	2.11472883965342	1.76441186522101	0.0836141223321916	0.768944729294092	-4.24621111685457	0.051384934996259
cg10825970	chr17	14114537	-0.120005518904677	1.77996955800468	-1.76440768534229	0.0836148333830457	0.768944729294092	-4.24621711338007	-0.00440102040600676
cg08311610	chr5	76506759	0.173833955644793	0.274956142642478	1.76439729196843	0.083616601450776	0.768944729294092	-4.24623202383853	0.0651006569081738
cg13443165	chr9	33130375	-0.100075281457641	-1.58342961313262	-1.76437737352512	0.0836199899618153	0.768944729294092	-4.2462605988625	-0.0864918845583361
cg14886269	chr1	1141927	-0.156758026947748	-0.721564680592869	-1.76436898377478	0.0836214172542815	0.768944729294092	-4.24627263472515	-0.0663398049465917
cg12602633	chr6	32119691	0.202825932058512	0.235995756638519	1.76436878673978	0.0836214507747801	0.768944729294092	-4.24627291738924	0.0713460302700402
cg00831970	chr1	161647536	0.120877448477464	1.40774240696582	1.76434010467641	0.08362633041861	0.768973721900681	-4.24631406404793	0.018549532746857
cg27579313	chr17	7381622	0.192261222618472	-2.4375434944915	1.76431888131814	0.0836299412749972	0.768974742880823	-4.24634451023821	-0.00777136686907343
cg12188928	chr17	27309139	0.111755482685857	1.57688707009295	1.76431136743563	0.0836312196877445	0.768974742880823	-4.24635528928064	0.025911550759889
cg17813221	chr2	147344944	-0.288684631811753	2.12283618753951	-1.76429439390068	0.0836341076266995	0.768974742880823	-4.24637963852369	-0.0266931143503926
cg02387491	chr12	81227676	0.172024141705285	2.34478127212597	1.76425767021069	0.0836403562133405	0.768974742880823	-4.24643231949111	0.032510503658121
cg27444437	chr2	242296467	0.153892746928056	-0.380798700133583	1.76424754570283	0.083642078980785	0.768974742880823	-4.24644684316022	0.0343036531558161
cg01254170	chr2	236473002	0.120971656346735	2.72498244255439	1.76423447682036	0.0836443028012753	0.768974742880823	-4.24646559044594	0.0268639474626788
cg05098233	chr16	475948	0.171303624362925	-3.64923214506945	1.76422124095884	0.0836465550854014	0.768974742880823	-4.24648457713992	-0.00110182348838347
cg03109505	chr17	58754626	0.115525147754574	-4.08278489381236	1.76421255719496	0.0836480327880059	0.768974742880823	-4.24649703383403	-0.00329833888376172
cg20078939	chr11	33060711	0.101277966224979	-3.46930155390573	1.76420427095566	0.0836494428647588	0.768974742880823	-4.24650892023708	-0.00298890191473668
cg05143345	chr14	23447408	0.0998600623198679	0.947909343464215	1.76419029481597	0.0836518212418437	0.768974742880823	-4.24652896855014	0.0664556230731553
cg20405174	chr6	34433713	-0.191646479129492	-4.23746692938424	-1.76416517407061	0.0836560962839491	0.768974742880823	-4.24656500308716	-0.00802282923487179
cg24800754	chr19	6234327	0.100292405228118	1.28813739773572	1.76415815483587	0.0836572908480966	0.768974742880823	-4.24657507177224	0.0700096103060499
cg12631255	chr3	44666814	-0.58135786975158	-1.14874986621802	-1.76415787456227	0.0836573385465828	0.768974742880823	-4.24657547380775	-0.0609310309227594
cg13674495	chr9	127701068	-0.155274244709475	3.2209796864915	-1.76415581570537	0.0836576889347418	0.768974742880823	-4.24657842711155	-0.00358760245352407
cg06496786	chr7	6693030	-0.101649594348784	2.62447734216589	-1.76414826192672	0.0836589744909	0.768974742880823	-4.24658926251755	0.011187003981974
cg03276982	chr8	119024055	0.149254811089191	0.152764053312937	1.76410743373636	0.0836659232098154	0.768974742880823	-4.24664782721394	0.0543664091382301
cg24365766	chr4	82367672	0.180912454829971	-0.633065851378358	1.76409960892283	0.0836672550021917	0.768974742880823	-4.24665905113397	-0.000902090334734318
cg18133905	chr10	102296115	-0.15232310055577	-2.81162934933066	-1.76408639520304	0.0836695040328056	0.768974742880823	-4.2466780048082	-0.0103125962061273
cg15347189	chr3	187387999	-0.21176597351404	-0.397122341586694	-1.76408625598631	0.0836695277283465	0.768974742880823	-4.24667820449912	-0.00747660902687564
cg02041981	chr7	157695878	-0.503776294081808	2.36056892828857	-1.76408556428996	0.0836696454593855	0.768974742880823	-4.24667919666043	-0.0725699552851823
cg05697253	chr16	4745215	-0.07619351933378	0.881641161337627	-1.76408108947203	0.0836704071046902	0.768974742880823	-4.24668561527978	0.0192231732543484
cg01811187	chr17	48637445	0.13201887972643	-2.47578829592492	1.76405701259251	0.0836745052571517	0.768974742880823	-4.24672015059307	0.0297321533132935
cg08869493	chr6	27096841	0.17336404527302	1.95403230217626	1.76405449487845	0.0836749338097276	0.768974742880823	-4.24672376191965	0.0344768977062092
cg05038977	chr17	7476167	0.0729758701422363	-3.90648296461483	1.76405192777345	0.0836753707712625	0.768974742880823	-4.24672744408637	-0.00084293156271649
cg04423064	chr8	37887926	0.133330727964372	-3.08870497599519	1.76404189051976	0.0836770792875295	0.768974742880823	-4.24674184113163	-0.0103991583051524
cg04486282	chr13	77460717	-0.190521687738724	-4.1388790736608	-1.76402442306051	0.0836800526241698	0.768974742880823	-4.24676689560442	-0.00461886716968581
cg21461805	chr13	99976095	0.143370564890472	2.8581647154896	1.76402423669339	0.0836800843483292	0.768974742880823	-4.24676716291918	0.0249962278244401
cg03934681	chr10	116697604	0.111213905825131	-3.02856152091431	1.76401787804873	0.0836811667483952	0.768974742880823	-4.24677628339509	-0.0102408565557306
cg10154597	chr10	134910271	-0.125696938535102	-2.08099335986682	-1.76400530847717	0.08368330643761	0.768974742880823	-4.24679431238502	-0.060567246700274
cg24106686	chr17	45771570	0.102042855899045	-3.49045219268844	1.7639886783381	0.0836861374179614	0.768974742880823	-4.24681816542207	0.00023287619326702
cg18161711	chr1	22734261	0.198601980486131	1.83091734842099	1.76397473749058	0.0836885106565795	0.768974742880823	-4.24683816098853	0.0223967924222009
cg06739403	chr13	35516903	-0.224796015784232	-3.14872400078687	-1.76396366939853	0.0836903948878189	0.768974742880823	-4.24685403602109	-0.0118703141304691
cg03650474	chr10	98592837	0.166436206428353	-4.1506817861469	1.76396144080523	0.0836907742876678	0.768974742880823	-4.24685723249572	0.00674558443621333
cg03234603	chr17	2515392	0.117002928044094	0.628353277893973	1.76395428098926	0.0836919931976941	0.768974742880823	-4.24686750180652	-0.045725035561524
cg26484108	chr12	117580995	-0.0926684664720709	-1.06156652541262	-1.76395128938647	0.0836925025021274	0.768974742880823	-4.24687179264615	-0.124485225757594
cg01558877	chr22	32555310	-0.162399940177797	-1.15430269394667	-1.76392507669021	0.0836969651844724	0.768974742880823	-4.24690938910384	-0.0706992859162837
cg06647446	chr6	157844605	-0.118187743888021	2.68710073720866	-1.76387307750814	0.0837058185743018	0.768974742880823	-4.24698396927698	0.00547766122826676
cg25998402	chr5	174151498	0.18791250131353	-4.18079937574001	1.76387087654476	0.083706193327929	0.768974742880823	-4.24698712598125	0.00458861664740558
cg14998914	chr12	53509335	-0.19604039880953	1.25568969249678	-1.76386875996496	0.0837065537150532	0.768974742880823	-4.24699016165621	-0.0312467884856688
cg02635865	chr20	56885090	-0.282803354475216	-2.84824531861235	-1.763857622425	0.0837084501099331	0.768974742880823	-4.24700613546496	-0.00508352703045804
cg02317313	chr12	122235206	0.161433112486041	-1.72393336408807	1.76384589685195	0.0837104466682175	0.768974742880823	-4.24702295255458	0.0229582655112852
cg03517073	chr2	239957283	-0.127043055449043	-1.82406804057709	-1.76383239665285	0.0837127454480406	0.768974742880823	-4.24704231473397	-0.0694600707757993
cg12077660	chr11	2721243	0.193765283786808	0.189153433886498	1.76382946450673	0.083713244733434	0.768974742880823	-4.24704652004302	0.0188823249807746
cg18270113	chr7	5603125	0.0918817372239775	-0.674253687021437	1.76381485249263	0.0837157329019728	0.768974742880823	-4.24706747662823	0.0383313692396679
cg15577180	chr7	611487	0.173333490783279	2.67499043273262	1.76377990374663	0.0837216843076498	0.768974742880823	-4.24711759959116	0.0150110220082613
cg10786744	chr19	38209770	0.124495511189749	-2.77891945667215	1.7637776294987	0.08372207160049	0.768974742880823	-4.24712086125327	0.018388822983223
cg22711679	chr1	28241425	-0.134475860848145	-4.42507214912585	-1.76375902884829	0.0837252392525839	0.768974742880823	-4.24714753764338	-0.00616281373413068
cg09121339	chr2	7571733	-0.106013801141989	-3.02858688607928	-1.76373521215691	0.0837292953314493	0.768974742880823	-4.24718169433706	-0.0290003615282428
cg09505337	chr13	36269495	0.137028780736898	2.81228548033281	1.7637311343512	0.0837299898146747	0.768974742880823	-4.24718754247953	0.0122580862605033
cg22756555	chr2	162017219	-0.180015617702018	-3.31376859279399	-1.76369622695675	0.0837359350221616	0.768974742880823	-4.24723760407443	-0.00936323209546729
cg24678869	chr1	153919638	-0.0743837882975976	2.15696034665022	-1.76366222202818	0.0837417268656585	0.768974742880823	-4.24728637059269	0.0401928889552358
cg26861485	chr6	52529650	0.139249006318378	-2.54549641145304	1.76365773702098	0.083742490793371	0.768974742880823	-4.24729280248721	-0.0108101548336779
cg23842158	chr2	240056024	-0.13592438564728	3.51118454235623	-1.7636556990159	0.0837428379270762	0.768974742880823	-4.24729572516093	-0.00787288797952634
cg25250132	chr10	43704423	-0.113014116197786	-0.419064508118365	-1.76364496301031	0.0837446666122891	0.768974742880823	-4.24731112146343	-0.0502958261108896
cg24677002	chr1	22965435	-0.14956769570115	-0.532421590070556	-1.76364143690845	0.0837452672275006	0.768974742880823	-4.24731617816164	-0.0668123836854916
cg25767154	chr8	145594413	0.149301960098095	0.343759143054347	1.76361574088172	0.0837496442442319	0.768974742880823	-4.24735302795306	0.0212290101259444
cg08813379	chr2	75062105	-0.171093960978817	-3.97103086261081	-1.76361059278873	0.0837505211844111	0.768974742880823	-4.24736041060077	0.000179660877955047
cg07050626	chr11	1715850	0.0894346359703522	0.160675976831386	1.76360705186525	0.0837511243594014	0.768974742880823	-4.2473654884684	0.00602930826766856
cg20521963	chr3	154651783	0.138437023581544	2.14211723448865	1.76360483912476	0.0837515012882555	0.768974742880823	-4.24736866164834	0.0116942376187099
cg25006430	chr3	4341108	0.156968358649458	2.1392059701692	1.7636011469447	0.0837521302351098	0.768974742880823	-4.24737395641055	0.0249795586355585
cg27168443	chr16	67188147	-0.125209447675987	1.07610252772792	-1.76359339738519	0.0837534503517497	0.768974742880823	-4.24738506961698	-0.00813803136089664
cg27181471	chr1	4794111	0.401342348285415	1.52458477029101	1.76359240837534	0.0837536188281668	0.768974742880823	-4.2473864878972	0.0312807027748656
cg26328893	chr14	105747540	-0.0777593272902734	2.16733819782136	-1.76357374577366	0.083756798028721	0.768974742880823	-4.24741325069522	0.00620540439717265
cg07923666	chr12	49932857	-0.118013439215312	-1.0437532490199	-1.7635697990377	0.0837574703736495	0.768974742880823	-4.24741891041573	-0.0396048885846219
cg15801891	chr14	61189282	0.113812758642376	-3.49930541462204	1.7635643273484	0.0837584025089532	0.768974742880823	-4.24742675694022	-0.000631623776910145
cg01799653	chr5	10563501	0.221027195980515	-0.901902678991088	1.7635490774336	0.0837610004696294	0.768974742880823	-4.24744862554664	0.0371713840271702
cg01084635	chr7	1975411	-0.0921154624682368	0.877639750678352	-1.76354477349519	0.0837617336965492	0.768974742880823	-4.24745479742914	-0.0122089163844545
cg17119688	chr12	110906727	-0.155628182958558	-3.58110407783702	-1.76352657001955	0.0837648349335413	0.768974742880823	-4.24748090121584	-0.00662410798317829
ch.8.61159655R	chr8	60997101	-0.219215803161376	-3.79289712468771	-1.76351067816427	0.0837675424293357	0.768974742880823	-4.24750368994738	-0.0149011422374654
cg26293457	chr10	1205563	-0.119464158191937	-0.726162835007244	-1.76350823123929	0.0837679593184864	0.768974742880823	-4.24750719879286	-0.059079828434543
cg16664617	chr19	17607007	-0.123212478797624	0.217133075445116	-1.76350551429819	0.0837684222130328	0.768974742880823	-4.24751109483157	-0.010195943128919
ch.2.147017622F	chr2	147301152	0.109678532190536	-3.32129018862043	1.76350050352161	0.0837692759217651	0.768974742880823	-4.24751828017038	-0.00274278542445619
cg04457114	chr5	174159705	-0.158029982727313	2.23385748949164	-1.76348924016744	0.08377119493697	0.768974742880823	-4.2475344314975	0.0142690821832685
cg26540647	chr16	27791248	-0.0942320448966934	-0.205419288346308	-1.76347360515244	0.0837738588428635	0.768974742880823	-4.24755685151255	-0.0592789047737419
cg23401459	chr17	1027840	0.210589364308918	1.63413848623768	1.76347282081128	0.0837739924813737	0.768974742880823	-4.2475579762233	-0.0185916246602296
cg11319300	chr11	131779920	-0.33166522169964	0.201393054679682	-1.7634683216927	0.0837747590587621	0.768974742880823	-4.24756442775325	-0.081617467757725
cg16960396	chr7	157588520	-0.209053229797867	0.113779702113656	-1.7634647183697	0.0837753730112186	0.768974742880823	-4.24756959474306	-0.0311551522956396
cg17752088	chr5	78810367	-0.193437263839958	-3.48343571677401	-1.76343939761683	0.0837796873953356	0.768974742880823	-4.24760590321184	-0.00539361666855485
cg25773223	chr10	3680061	0.16455301538479	1.76995667559195	1.76343116771482	0.08378108972205	0.768974742880823	-4.2476177043093	0.058789163411423
cg18909295	chr5	175223293	0.392972086954835	0.484578088365664	1.76338751892592	0.0837885275450128	0.768974742880823	-4.24768029278649	0.0382683887925664
ch.19.1899367R	chr19	58102769	-0.118422239597045	-3.9055074777595	-1.76338522161435	0.0837889190257969	0.768974742880823	-4.24768358688949	-0.0104819733484864
cg04527260	chr10	5979201	0.151118682246577	4.30653212600438	1.76338173999644	0.0837895123250282	0.768974742880823	-4.24768857915605	0.00173633221942715
cg22620111	chr3	14849245	-0.111331964570073	-0.980236879288068	-1.76337919056575	0.0837899467733327	0.768974742880823	-4.2476922347607	-0.0485104035172235
cg16459519	chr10	46970584	-0.438285204845273	-3.34007221467905	-1.76336172288631	0.0837929234898583	0.768974742880823	-4.24771728137837	-0.02916893774869
cg22674064	chr19	49472636	-0.138624116435482	3.66832429782116	-1.76333132452352	0.0837981039707579	0.768974742880823	-4.24776086857618	0.000377166336779977
cg14143304	chr9	132228647	-0.118074784334681	-1.2221027724426	-1.76332869710585	0.0837985517471108	0.768974742880823	-4.24776463591206	-0.0567172625432892
cg17545002	chr13	30101112	0.289856893672476	1.41384888870828	1.76330276770428	0.0838029708594595	0.768974742880823	-4.24780181465192	0.019283332042125
cg12191970	chr14	39569534	0.109874407499716	1.8059319741613	1.76328936002837	0.0838052559874579	0.768974742880823	-4.24782103899332	0.0572360377613251
cg15595627	chr8	108401517	-0.206291499140467	1.63854359499396	-1.76328851677021	0.0838053997093162	0.768974742880823	-4.24782224807877	-0.0078161917927706
cg21908129	chr14	21272532	0.19961456976458	2.7404380083231	1.76328722933292	0.0838056191358495	0.768974742880823	-4.24782409403883	0.0103790353654047
cg20963429	chr17	62340732	-0.192747249680506	-3.48178981707379	-1.76328400915553	0.0838061679742784	0.768974742880823	-4.24782871120526	-0.0141761400813282
cg11380748	chr3	113957908	-0.188431128989255	-0.107913530170412	-1.76327440254573	0.0838078053169775	0.768974742880823	-4.24784248534589	-0.0329513953679029
cg08145373	chr11	2407008	0.169570320527404	2.46702635357128	1.76327166058562	0.0838082726593028	0.768974742880823	-4.24784641680873	0.0253030656157933
cg06648495	chr7	150746006	-0.158032185650371	0.761025598605554	-1.76326142644117	0.0838100169959295	0.768974742880823	-4.24786109062904	-0.0439239564517084
cg04783977	chr19	36157533	-0.191167445800792	0.16170732904657	-1.76325126267749	0.0838117493666063	0.768974742880823	-4.24787566346354	-0.0322472667843259
cg17402907	chr11	2697109	0.171111115090606	2.4672412905446	1.76324769077736	0.0838123581890139	0.768974742880823	-4.24788078484721	0.0346266796196428
cg07784084	chr3	26751141	-0.186744474723074	-1.50152779439241	-1.76324462714518	0.0838128803812193	0.768974742880823	-4.24788517747007	-0.0613740373547467
cg01655008	chr14	93652954	-0.132685514441603	2.70084766991779	-1.76324385185199	0.0838130125293861	0.768974742880823	-4.24788628908112	-0.00053179937108172
cg10125291	chr4	4139916	-0.209052268901722	-0.276270310942101	-1.76324278624188	0.0838131941621481	0.768974742880823	-4.24788781694626	-0.0582400198985485
cg15602548	chr2	54786148	-0.110997189157233	-2.46933332204168	-1.76324091037637	0.0838135139033724	0.768974742880823	-4.24789050654858	-0.0506676789851077
cg19421484	chr11	64052187	-0.219950162390806	-4.29538480042787	-1.7632298841958	0.0838153933360989	0.768974742880823	-4.24790631575592	-0.0107686502514364
cg11853283	chr5	824299	0.127172882933481	0.950291791227963	1.7631991141604	0.0838206383309124	0.768974742880823	-4.24795043301489	0.0236732674137917
cg21201357	chr9	37746776	0.0752241803322057	0.66114294565875	1.76319016665845	0.0838221635544058	0.768974742880823	-4.24796326157994	0.0376328811587298
cg09189772	chr16	82661638	0.292438587514061	-1.09174950500878	1.76318903088026	0.0838223571649123	0.768974742880823	-4.24796489000857	0.0536705150527798
cg01554304	chr11	74105865	-0.224589766744731	1.44067383827166	-1.7631703049972	0.083825549327567	0.768974742880823	-4.24799173822156	-0.0496004656588251
cg04375688	chr2	26470049	0.113816652066484	0.576012435004423	1.76315590937914	0.0838280033877611	0.768974742880823	-4.24801237775386	0.0177113638907861
cg10043753	chr11	115374739	-0.168531728849468	-3.56830542428147	-1.76314437839153	0.0838299691497933	0.768974742880823	-4.24802891005357	-0.00826707919488694
cg04039225	chr3	169629516	0.256629091353725	2.26700444659204	1.76314009115902	0.0838307000318422	0.768974742880823	-4.24803505675487	0.0365636406910647
cg19672694	chr5	40688524	-0.130999992902638	-2.8137604193326	-1.76313717570785	0.0838311970573556	0.768974742880823	-4.24803923669514	-0.0181388076463359
cg07186765	chr7	30633504	0.108680716863492	0.320934065998345	1.76312837398843	0.0838326975875595	0.768974742880823	-4.24805185585872	0.0544684729263165
cg17099815	chr15	31217407	0.104840834412059	3.15453405853704	1.76311772595273	0.0838345129104253	0.768974742880823	-4.24806712204188	0.00933551374888175
cg06759845	chr1	156460474	0.128270805190381	-1.26414709906032	1.76311502871537	0.083834972752238	0.768974742880823	-4.24807098908229	0.0208586921554711
cg21921361	chr8	146130070	-0.189194672935167	-1.34882012483454	-1.76311231208402	0.0838354359025827	0.768974742880823	-4.24807488392274	-0.0546790636677223
cg02286857	chr2	47297177	0.213234171507547	-1.00333734684669	1.76311157547801	0.0838355614847031	0.768974742880823	-4.24807593999553	0.0271147040569021
cg14161269	chr6	32054898	-0.118647223000339	0.663664644017613	-1.7631045296971	0.0838367627102317	0.768974742880823	-4.24808604151948	-0.0509838080495899
cg10402576	chr1	8078652	-0.152001118027218	0.768830662841062	-1.76308706975339	0.0838397394939134	0.768974742880823	-4.24811107365965	-0.0521844498339663
cg00582897	chr5	149675782	0.2872921734104	-0.296870091003843	1.76308252777802	0.0838405138795844	0.768974742880823	-4.24811758540734	-0.00997855999191311
cg06089988	chr1	153748485	-0.0973951808556668	-3.10500924348534	-1.76308117407739	0.0838407446803987	0.768974742880823	-4.24811952618057	-0.00437176270191771
cg27466766	chr8	144679319	-0.154746358888891	-2.2221057985831	-1.76307493509776	0.0838418084095609	0.768974742880823	-4.24812847086277	-0.0297699104968958
cg17996619	chr10	134600701	0.166768772416008	-0.663816217703625	1.7630703334699	0.0838425929818805	0.768974742880823	-4.24813506809366	0.0517252647482296
cg10835770	chr10	101418499	0.105193754941083	-3.42811378001808	1.7630689034998	0.0838428367914018	0.768974742880823	-4.24813711820051	-0.0168647305763108
cg11675172	chr1	45121648	-0.070614135826338	2.13582646074733	-1.76306701262101	0.0838431591866424	0.768974742880823	-4.24813982909667	0.0250804927090481
cg15574609	chr1	238916550	0.322602019801747	0.64343503384915	1.76306158018654	0.0838440854236318	0.768974742880823	-4.24814761740079	0.029037658461073
cg03315459	chr2	45541279	-0.195664479260671	1.31498938054278	-1.7630549099814	0.0838452227137587	0.768974742880823	-4.24815718022785	-0.0206567598380736
cg20224885	chr3	127678993	-0.0766722047919819	-0.704239901131777	-1.76303622554583	0.0838484085349166	0.768974742880823	-4.2481839672467	-0.0333770465779543
cg03640258	chr1	41267494	-0.0767362267949765	1.21400016159348	-1.76302419194786	0.0838504603972162	0.768974742880823	-4.24820121913406	0.00427672745509056
cg11746651	chr1	3664612	0.178187455633349	-0.229728362834301	1.76301894930599	0.083851354339053	0.768974742880823	-4.24820873518058	0.0317035431006997
cg10766282	chr6	106630507	-0.154752640544538	2.35984006328979	-1.76301776185685	0.083851556816406	0.768974742880823	-4.24821043754917	-0.006250787459256
cg09704136	chr7	143082002	0.111482766722828	1.83655973158949	1.763005154444	0.0838537065888374	0.768974742880823	-4.24822851191551	0.0588486635290479
cg08890627	chr17	75196940	0.103590943702757	1.66460223965664	1.76299316884717	0.0838557503739423	0.768974742880823	-4.24824569472365	0.0502498932380092
cg21027820	chr7	94284629	-0.160624678941769	-0.866447523141295	-1.76298984441092	0.0838563172644796	0.768974742880823	-4.24825046068864	-3.59610562621904e-05
cg15982906	chr21	19191320	-0.234842291619876	-1.9340953453545	-1.76298635500369	0.0838569122896842	0.768974742880823	-4.24825546315026	-0.0221557286131351
cg08949854	chr16	89437501	-0.147685646157037	4.12287530420095	-1.76294800442022	0.0838634521892541	0.768974742880823	-4.24831044250161	-0.00302036169700304
cg14289863	chr9	72872391	0.100839052977141	-0.746582730511364	1.76294681022289	0.0838636558417564	0.768974742880823	-4.24831215448482	0.00857256087140057
cg15825970	chr19	18284232	0.0908485854144553	0.77795285808961	1.76292648451885	0.0838671221499369	0.768974742880823	-4.24834129295208	0.0524502966718626
cg16505056	chr13	95253998	0.175174981537088	-4.11512949262388	1.76292409516927	0.0838675296330635	0.768974742880823	-4.24834471825017	0.00275919549736608
cg15126273	chr13	28578045	-0.135713760744635	0.627520073447209	-1.76292322610313	0.0838676778452663	0.768974742880823	-4.24834596411567	-0.00723502230418138
cg03991106	chr15	101661445	-0.117503623832253	3.44994256111056	-1.76291236587899	0.0838695299870833	0.768974742880823	-4.24836153294157	0.00276676453025038
cg05431163	chr11	376243	-0.36052009754461	-0.470145178835574	-1.76290236369116	0.0838712358264466	0.768974742880823	-4.2483758716439	-0.024909148701774
cg08132302	chr19	55684640	-0.350628215521404	-0.920026214022397	-1.76290032130083	0.0838715841527762	0.768974742880823	-4.24837879951734	-0.041832574999844
cg23600177	chr1	92545188	-0.140046634334741	2.94893329811628	-1.76289965905253	0.0838716970983994	0.768974742880823	-4.24837974888431	0.00532578583812482
cg11236850	chr4	8443022	-0.153978963452236	-3.01302981447099	-1.76289386568184	0.0838726851559618	0.768974742880823	-4.2483880539657	-0.000652556909888538
cg09692355	chr16	1677047	0.14284022236049	3.56615257711842	1.76288987060617	0.0838733665205212	0.768974742880823	-4.24839378108906	0.0141552395316435
cg11141718	chr14	96382052	0.175388336922271	-0.378916932327493	1.76287745593739	0.0838754838854077	0.768978324086394	-4.24841157801163	-0.0644301268773197
cg14763104	chr11	2406384	0.109298122604397	1.1213830764072	1.76285954266177	0.0838785391352991	0.768990503585422	-4.24843725721448	0.0302623106047223
cg01370014	chr13	40177116	-0.148942566676615	-2.46792385043264	-1.76284744821639	0.0838806019904274	0.768991909586862	-4.24845459482644	-0.0201349594449051
cg01150433	chr3	147142182	0.292922953428931	-0.0709886811531493	1.76283839548902	0.0838821460711268	0.768991909586862	-4.24846757201158	0.0867803128196157
cg10687644	chr11	72527565	-0.0784047293364531	-1.18432376924308	-1.76277265100759	0.0838933605056714	0.769073677257749	-4.2485618157194	-0.0834213632143024
cg10737625	chr4	76439436	0.0768101451420186	-3.42826707407619	1.76276585809853	0.0838945192845416	0.769073677257749	-4.24857155307662	-0.00248537136821125
cg07508400	chr5	61709134	-0.190237512870281	-3.55981698222576	-1.7627434496033	0.0838983419668421	0.769090031448314	-4.24860367450673	-0.0086876230124555
cg17184430	chr13	112631550	-0.343073888949683	0.641169217208292	-1.76273515316644	0.0838997572991562	0.769090031448314	-4.24861556693408	-0.113663520343002
cg00614644	chr15	22936371	-0.0665803497979647	2.40910733073678	-1.76272048213787	0.0839022601549283	0.769097143325808	-4.24863659682411	0.0181105364320454
cg12743894	chr11	30344937	-0.105970463860781	-3.80555986801371	-1.76269471762167	0.08390665569386	0.76910710665937	-4.24867352808246	-0.00497138836631165
cg06278714	chr7	43287968	0.13384334058027	0.0442209612723674	1.76269386495534	0.083906801165737	0.76910710665937	-4.24867475029962	0.0174588865054588
cg04922908	chr1	110026336	0.122152712008791	-4.14870063363792	1.76267496937002	0.0839100249617105	0.769109757732039	-4.2487018352163	0.00268698830577248
cg21652122	chr22	28837586	-0.146188208785348	2.39278296307073	-1.76265654765994	0.0839131680086924	0.769109757732039	-4.24872824063792	0.0220733311311572
cg10721116	chr10	77159830	-0.186087548284478	-1.8551634011035	-1.76264995150191	0.083914293445686	0.769109757732039	-4.24873769542034	-0.0245223866219562
cg18025275	chr8	22498768	0.0946054830628139	2.25811721790371	1.76262584121004	0.0839184072525706	0.769109757732039	-4.24877225430125	0.0387556986123615
cg15485645	chr19	52839738	-0.100303404301236	0.645041261683122	-1.76262021779609	0.0839193667690247	0.769109757732039	-4.24878031465452	-0.0245902882811904
cg18610423	chr6	24911193	0.087508496602578	-3.74900520264171	1.76261012818751	0.0839210883698905	0.769109757732039	-4.24879477659801	0.00360323806930318
cg26698580	chr16	67695984	-0.0731083854975699	2.22984157285951	-1.76260959647384	0.0839211790975865	0.769109757732039	-4.24879553872796	0.0269906526963317
cg01245423	chr9	98080212	-0.186444021231908	-2.1727383847905	-1.76260386762693	0.0839221566309351	0.769109757732039	-4.24880375013825	-0.023593652012397
cg01677601	chr11	12399777	0.0972438323140401	-3.84073007316006	1.76260107086676	0.083922633855431	0.769109757732039	-4.24880775885019	0.00399897489381755
cg21478921	chr2	242617935	-0.143385476345418	3.62278068692244	-1.76257884464907	0.083926426501119	0.769121304981181	-4.24883961641029	-0.00415394905515454
cg08524641	chr16	28874937	-0.119488606290292	-3.8211962642438	-1.76257344442839	0.083927348007573	0.769121304981181	-4.24884735666942	-0.00478295204858037
cg25510164	chr4	22818572	-0.172902334114356	-1.25656157898542	-1.76254237108081	0.0839326506010804	0.76913600638804	-4.24889189440515	-0.0791597440943559
cg26233468	chr1	155145786	0.170288184447038	-4.07114549780072	1.76253645947419	0.0839336594344208	0.76913600638804	-4.24890036749206	0.00180689521449261
cg00449929	chr16	68573597	0.671461143833551	-1.071565750909	1.76253182591172	0.0839344501727712	0.76913600638804	-4.24890700874512	0.018566375459565
cg19266779	chr1	47685463	-0.135738692492683	4.05500134322033	-1.76251155312097	0.0839379098890176	0.76913600638804	-4.24893606541773	-0.00268269719576242
cg26750188	chr16	735814	0.0799371968756388	2.46271893992224	1.76250114811587	0.0839396856337187	0.76913600638804	-4.24895097863545	0.00785345836660223
cg09760574	chr20	34605662	0.103610057123841	-1.12156809201308	1.76249698517893	0.0839403960999197	0.76913600638804	-4.24895694524109	-0.00396168863948876
cg13301931	chr7	44526856	0.124904926247781	2.72201075100851	1.76249320048944	0.0839410420169975	0.76913600638804	-4.24896236970603	0.0223964806936567
cg02286081	chr6	33043841	-0.284169111843085	0.0938583127780632	-1.76245739582044	0.0839471528545949	0.769171669053683	-4.24901368680302	-0.0756674662439111
cg07510282	chr10	90644018	-0.230081266920721	-0.0599772597871574	-1.76245015613364	0.0839483885080653	0.769171669053683	-4.24902406298526	-0.0486299690878355
cg09795569	chr1	206809600	0.300566724051967	-1.76770449861385	1.76243177584968	0.0839515256817049	0.769184587662984	-4.24905040611	0.00376577069367828
cg16943427	chr3	142340792	-0.13914375329453	2.33864070662773	-1.76239696809333	0.0839574669879465	0.769207834904895	-4.24910029288302	0.014576273221472
cg10773203	chr2	27886873	0.0938383052944429	-3.21271342930888	1.76238632508976	0.0839592837030927	0.769207834904895	-4.24911554635566	0.0029250235302145
cg18393747	chr13	96205295	-0.299228943638797	-2.71270195103667	-1.76236955872093	0.0839621457169234	0.769207834904895	-4.24913957562707	-0.0109643850685487
cg00776364	chr16	28878700	-0.11216358937281	2.45715836822988	-1.76235817085429	0.0839640896685006	0.769207834904895	-4.24915589640846	-0.00864032365507594
cg24983014	chr12	27486780	0.10995412771036	-2.54634484074767	1.76235185266217	0.0839651682237858	0.769207834904895	-4.24916495143042	0.0207830316729202
cg14984878	chr2	54781750	0.0970468806125616	1.98915489631643	1.76234953667217	0.0839655635807928	0.769207834904895	-4.2491682706229	0.0429971235979875
cg25181907	chr18	13139942	-0.102064072965719	-0.670204782055225	-1.76233640655572	0.0839678050202905	0.769207834904895	-4.24918708815574	-0.0633152378098288
cg25742326	chr1	901449	0.115601564257874	1.56013057712032	1.76233357491965	0.0839682884148408	0.769207834904895	-4.24919114632197	0.0273288202361405
cg26477549	chr12	106642937	0.0765611003145444	1.07033719036473	1.76232584265827	0.0839696084172595	0.769207834904895	-4.24920222780264	0.0849363788152596
cg21924472	chr4	139600734	-0.0976806517814472	-1.55982155809069	-1.76229041622992	0.0839756564125923	0.769247414293452	-4.24925299860406	-0.0701076875673875
cg22123711	chr1	12185845	0.0987745951621094	1.7632686475144	1.76228010741403	0.0839774164005088	0.769247713161407	-4.24926777234706	0.0470237621947988
cg10100352	chr7	75947472	0.168389274488625	-4.0120341841911	1.76226315122762	0.0839803113374939	0.769251032238979	-4.24929207238891	0.00402209024891415
cg01195858	chr20	42839569	-0.215547503437008	-2.46832187480948	-1.76224087088832	0.0839841153958133	0.769251032238979	-4.24932400220679	-0.0221007104246902
cg02989080	chr7	27385179	0.125750764002437	2.46605085612972	1.7622404865151	0.0839841810234607	0.769251032238979	-4.24932455304664	0.0287052422373822
cg16805994	chr7	14028845	0.222404670490078	-3.58488336160444	1.76223751596395	0.0839846882149663	0.769251032238979	-4.24932881009801	0.000574376719902778
cg23050178	chr14	35761831	0.20188229398062	-4.10606701296594	1.76221552394389	0.0839884432089335	0.76926088715361	-4.24936032633151	0.000896036193530528
cg26267340	chr8	31497829	-0.129829572599155	-1.08151256777154	-1.76220722187625	0.0839898607692011	0.76926088715361	-4.24937222373561	-0.0163318210157216
cg09514561	chr6	32373620	0.100934579412373	-2.82884157011002	1.76219684109023	0.0839916332942276	0.76926088715361	-4.24938710001016	-0.0148901086384288
cg02528189	chr8	140931333	-0.0815757520927936	1.90490619949959	-1.76218012664625	0.0839944873604003	0.76926088715361	-4.24941105262777	0.0201440479130865
cg21116812	chr19	2389729	-0.123658706315838	-0.0877177507333707	-1.76217159350879	0.0839959444629988	0.76926088715361	-4.24942328095599	-0.0176064019573243
cg07908422	chr1	51434354	-0.196256678882305	-3.87977352224589	-1.76216446126923	0.0839971623670527	0.76926088715361	-4.24943350170189	-0.00859171131935584
cg13005428	chr17	78916378	0.368102315546355	1.50649267348559	1.76216039994998	0.083997855886113	0.76926088715361	-4.24943932169676	0.0980398434564295
cg25843564	chr6	156859907	-0.228074738194994	-0.432367857590254	-1.76214004374653	0.084001332024326	0.769273773527812	-4.24946849258422	-0.0982267181016192
cg02026611	chr16	2826048	0.0829062578100915	0.880052400497224	1.76213192870293	0.0840027178276023	0.769273773527812	-4.2494801215387	0.0453223909265512
cg06944257	chr17	4981598	0.0941539532812831	-3.96213388473663	1.76208992256059	0.0840098915069829	0.769311274078457	-4.24954031609939	0.00118792199608301
cg08246036	chr12	97301129	-0.179207516911731	-2.61950901888653	-1.76208771922368	0.0840102678001519	0.769311274078457	-4.24954347343414	-0.00150416741964068
cg24690709	chr4	100768712	-0.110369970669345	2.23709337508709	-1.76207460890089	0.0840125068535034	0.769315958413751	-4.24956226017587	0.0155480504527462
cg15267303	chr11	34127610	-0.140592019518845	-4.00541002307223	-1.76205252791875	0.0840162780780188	0.769331884530586	-4.24959390135805	-0.00402595302430461
cg07588964	chr10	51572303	-0.423240791308455	-2.42749394914091	-1.76204419585355	0.0840177011532108	0.769331884530586	-4.24960584079151	-0.0699685265899606
cg12781700	chr17	42733729	-0.175733337774507	-3.61472338568994	-1.76201609510322	0.0840225007693594	0.769360014189773	-4.24964610740242	-0.0164961562868034
cg27352063	chr10	81107211	0.0981402175620258	-0.842356231460237	1.76199282173476	0.0840264760402723	0.769370610160281	-4.24967945625602	0.0179310051822813
cg01447350	chr16	70680108	-0.129628551468061	0.476576302450533	-1.76198397246393	0.0840279876051356	0.769370610160281	-4.24969213644464	-0.0645643811410193
cg05918327	chr16	72955295	0.0892148084312342	1.57425222714193	1.76197897714217	0.0840288408778543	0.769370610160281	-4.2496992942554	0.0861416987388899
cg17980364	chr11	86748241	0.115976831456313	0.72303180439514	1.76196393251761	0.0840314107594758	0.769371302307159	-4.24972085163429	0.0155040517059301
cg01172310	chr6	31409505	0.173503163434492	-3.24018909532306	1.76195830677102	0.0840323717509453	0.769371302307159	-4.24972891270172	0.00912047792072741
cg21316772	chr9	33167933	-0.082421987224452	0.929187525022498	-1.76193599921733	0.0840361824231136	0.769378662706989	-4.24976087671822	0.0369403055824065
cg08462988	chr3	147087225	-0.270177622551461	-0.621853532707732	-1.7619218963716	0.0840385916061028	0.769378662706989	-4.24978108420288	-0.0082401995311443
cg17864730	chr7	20370899	-0.112119487435307	-3.44088192602315	-1.76187508827419	0.0840465882254813	0.769378662706989	-4.24984815291594	-0.00219925040156443
cg05666820	chr7	72848703	0.178142336896291	-0.467231285153618	1.76187425080543	0.0840467313030576	0.769378662706989	-4.24984935286414	0.0440540006241132
cg02402141	chr13	111306273	-0.0990018290081808	2.16908797847578	-1.76186864502603	0.0840476890291802	0.769378662706989	-4.24985738496584	0.0058044756731358
cg01447185	chr4	56212994	0.0795139569332096	-3.59894644186924	1.76186185274235	0.0840488494772358	0.769378662706989	-4.24986711709097	0.00186672495751841
cg09063936	chr2	74408977	0.0942107502853896	0.945584807102501	1.76185849181086	0.0840494236905838	0.769378662706989	-4.24987193269137	0.0688422780266105
cg09387687	chr3	110791400	0.106110056526388	-3.93020815461232	1.76185490090714	0.0840500371981767	0.769378662706989	-4.24987707779112	-0.00133427570201012
cg20667364	chr19	46807466	-0.179533938428496	-0.993556905069302	-1.76185305906103	0.0840503518798996	0.769378662706989	-4.24987971681183	-0.062527032961088
cg02925848	chr8	119030705	0.124680891256204	1.01655187862645	1.76184619334324	0.0840515249050645	0.769378662706989	-4.24988955407913	0.064654849431254
cg18780412	chr3	179755086	-0.232135578127633	-3.1643170628809	-1.76183495167751	0.084053445601404	0.769378662706989	-4.2499056611754	-0.00798277331110599
cg20391126	chr7	127831430	-0.249876137131329	-0.991139711880577	-1.76182312892388	0.0840554656190496	0.769378662706989	-4.24992260076006	-0.0457364909348913
cg00551378	chr6	31711701	0.107154662899379	2.71122285817792	1.76181640887161	0.0840566138149576	0.769378662706989	-4.24993222917471	0.0225170657410315
cg26197117	chr6	110797233	0.186474547508419	-0.841216765810955	1.76181202503157	0.0840573628499832	0.769378662706989	-4.24993851027379	0.0230717936523371
cg05951994	chr10	134150760	-0.115241736761443	-0.714877429168882	-1.76179728352076	0.0840598816660599	0.769383369028755	-4.24995963158588	0.000796097773546667
cg10612065	chr19	5135544	0.0749746879666985	2.36563261005396	1.76177522502918	0.0840636508194012	0.769383369028755	-4.24999123622025	0.020098982766956
cg07364162	chr1	3115472	-0.131561614571857	-0.872301923676721	-1.76176371941414	0.084065616849575	0.769383369028755	-4.25000772092628	-0.0675536251844057
cg20988565	chr8	106334333	-0.160614471193835	-2.15637699269968	-1.76176123131791	0.0840660420098306	0.769383369028755	-4.25001128574167	-0.0453691787853281
cg17251034	chr21	30375086	0.0801808855995432	-3.61064576948824	1.76175846119654	0.0840665153640105	0.769383369028755	-4.25001525462291	0.00261592536876479
cg14669515	chr1	9386821	0.150872536922483	-0.143389959428507	1.76174741771657	0.0840684024793652	0.769384828288907	-4.25003107707452	0.0464697757852124
cg19404979	chr19	48498031	-0.165604403609326	-2.60112439785278	-1.76173209338722	0.0840710211668617	0.76938639771439	-4.25005303273385	-0.016540190547687
cg17886399	chr3	62362660	0.100578555780795	2.02975964211503	1.76172305334101	0.0840725660008238	0.76938639771439	-4.25006598462092	0.0184118113967873
cg00479908	chr19	46215637	-0.0618598078426527	2.53178033254308	-1.76169867248453	0.0840767325106156	0.76938639771439	-4.25010091536036	0.00166283514152521
cg12377368	chr11	18128126	-0.133601237338272	-0.530829607310646	-1.76169831860591	0.0840767929871469	0.76938639771439	-4.25010142236332	-0.058253420642273
cg00405843	chr7	128828575	0.231384955148615	-4.66971146917548	1.76169586481725	0.0840772123314362	0.76938639771439	-4.25010493791129	0.00708779396387986
cg27286840	chr4	130017530	0.154340425296059	-3.52395224869768	1.76167205949452	0.0840812806720715	0.769407387708998	-4.25013904362453	-0.00742501664133509
cg24439401	chr3	16282260	-0.0755400904250276	-0.780235404401615	-1.76164241053634	0.0840863479220631	0.769407387708998	-4.25018152091229	-0.0245698829486762
cg17750139	chr19	13842571	0.199941026474613	-4.78854334832681	1.76164130130627	0.0840865375035129	0.769407387708998	-4.25018311006518	0.00634912091553348
cg09323657	chr12	1906097	-0.236712235379994	-1.50391093679045	-1.76163786803714	0.0840871242948891	0.769407387708998	-4.25018802877736	-0.0370462609589254
cg16448462	chr8	129440328	-0.203364104849302	1.06103077162674	-1.761618749327	0.0840903919992476	0.769407387708998	-4.25021541926331	-0.050016418231834
cg15339249	chr4	36282498	-0.451781823453583	0.314814670902365	-1.76159469485516	0.0840945034573676	0.769407387708998	-4.25024988061856	-0.077554886357445
cg25601136	chr1	21766849	0.102582506906149	-2.86510825199634	1.76159394036741	0.0840946324192492	0.769407387708998	-4.25025096151992	0.00523004211968038
cg23473819	chr19	708670	0.128330557020707	-0.851557833188604	1.76158591724308	0.0840960037932721	0.769407387708998	-4.25026245565917	0.0368743765128005
cg00842318	chr5	2642358	-0.0876095017040936	-0.698354863140705	-1.76158532339474	0.0840961052991321	0.769407387708998	-4.25026330642014	-0.0650964141845377
cg10490717	chr1	8877139	0.106711071609091	-4.14625149345853	1.7615813569365	0.0840967832841986	0.769407387708998	-4.25026898885424	-0.000519260696600729
cg25470175	chr1	78245521	-0.106668909164852	-3.88570714685123	-1.76157063658112	0.0840986157328992	0.769408345857255	-4.25028434701225	-0.00770817154657716
cg00337916	chr7	96643686	0.127581625236631	1.13164432415503	1.76155566260349	0.0841011753162223	0.769408547490408	-4.25030579884384	0.0545067426934699
cg07040133	chr2	71222097	-0.173710587057681	-3.28962484924188	-1.76153100702375	0.0841053899698017	0.769408547490408	-4.25034112026551	-0.0117404450480687
cg19185706	chr10	88475771	0.158317301705257	1.01323580586903	1.76152987098487	0.0841055841698538	0.769408547490408	-4.250342747737	0.0464210330377004
cg16729631	chr8	131000261	-0.0887218748252849	2.65780438069606	-1.76152222120679	0.0841068918701346	0.769408547490408	-4.25035370666546	0.00323361449199011
cg09572697	chr6	168450084	-0.0905751342493325	2.07321156996774	-1.76148622091695	0.0841130462093321	0.769408547490408	-4.25040527944988	0.0232566816465894
cg11639849	chr5	139927471	-0.212397921731787	-4.33473219883521	-1.7614837528292	0.0841134681488217	0.769408547490408	-4.25040881511448	-0.00506006479008015
cg22931362	chr14	73493944	-0.178895020459	-3.76716629243163	-1.76147175663201	0.0841155190205212	0.769408547490408	-4.25042600023223	-0.0132208855534886
cg08443019	chr17	1946299	-0.0653802445713162	1.95867040341986	-1.76146624217157	0.0841164617874954	0.769408547490408	-4.25043389992255	0.0290506107605243
cg11963202	chr7	98985799	-0.0760056922265068	2.74623790051478	-1.76146288606231	0.0841170355612602	0.769408547490408	-4.25043870767593	0.00545711594208997
cg08843064	chr8	126619805	0.118147294221336	1.25492232284997	1.76146173222887	0.0841172328259606	0.769408547490408	-4.25044036058412	0.0289487316543376
cg26472133	chr7	156797104	0.301701340028018	0.392668288860434	1.76145933467889	0.0841176427234248	0.769408547490408	-4.25044379515829	0.0909710709237347
cg12457986	chr21	27107982	-0.162399367704811	-2.75359169143852	-1.76144864719486	0.0841194699308503	0.769409457438701	-4.25045910530338	-0.012451581001075
cg05081263	chr13	111280738	0.272126729445403	2.74867465309373	1.76143077285262	0.084122525927996	0.769411043207679	-4.25048471066061	0.0399897581557177
cg12444746	chr4	126572264	-0.358719807910221	2.24211516744224	-1.76142742245455	0.0841230987597582	0.769411043207679	-4.25048951014859	-0.00976972605615145
cg12187358	chr11	111420270	0.151382292476433	0.44622387817244	1.76141439836595	0.0841253255742695	0.769415607880614	-4.25050816724633	0.0652115181028752
cg08571347	chr13	85937730	0.224138872464079	-0.887185230008618	1.76139216105028	0.0841291277486226	0.769434580412015	-4.25054002207922	-0.0140295742919209
cg03796175	chr5	67509164	-0.101238967795705	3.03994295415185	-1.76136766185373	0.0841333168290057	0.769457090686093	-4.25057511663975	0.00272152833639594
cg18283321	chr7	50629542	-0.137146754272985	1.37180181925964	-1.76133143907127	0.0841395108259567	0.769461528561035	-4.25062700420268	0.00418710562248992
cg13780614	chr15	49607868	0.0990486550956328	1.65247277784502	1.76131601739965	0.0841421480050255	0.769461528561035	-4.25064909479635	0.0551110494069396
cg09692368	chr8	1307280	0.161511769100948	-0.758343348420975	1.76129648464963	0.0841454882968696	0.769461528561035	-4.25067707401523	-0.0315951736622933
cg14429847	chr1	239550578	-0.317175368663199	-2.48339225011686	-1.76127392449026	0.0841493464428996	0.769461528561035	-4.25070938943862	-0.0192993755607933
cg07794010	chr1	114665617	0.130766794210296	-0.138750836739014	1.76127033905637	0.0841499596226865	0.769461528561035	-4.25071452522092	0.047738501927743
cg25839724	chr1	203552475	0.0833891576695341	1.62524969455572	1.76125667310056	0.0841522968043291	0.769461528561035	-4.2507341002787	0.0690962283484918
cg11434219	chr4	109542037	0.210369897429618	-4.50728406091779	1.76124845491622	0.0841537023222245	0.769461528561035	-4.25074587190797	0.0013486752055672
cg14834436	chr14	61201418	-0.124574532624226	-3.29131175283242	-1.76124758931181	0.0841538503636648	0.769461528561035	-4.25074711178663	-0.0297992622801671
cg09671258	chr1	180202530	-0.295919125443976	1.04108961628569	-1.76124748830648	0.0841538676382845	0.769461528561035	-4.2507472564651	0.0108457527129007
cg02372082	chr10	134211353	-0.228450995112792	-3.18919577590196	-1.76122998772242	0.0841568607519565	0.769461528561035	-4.25077232392216	-0.0123121724385007
cg26013540	chr4	37961862	0.146587793429325	2.6503446146249	1.76120208824813	0.0841616325645628	0.769461528561035	-4.25081228607674	0.0166600363940963
cg21390682	chr13	113743751	-0.132439372485685	-0.618629362653137	-1.76119330989294	0.0841631340253517	0.769461528561035	-4.2508248597479	-0.0559414650242188
cg13133987	chr17	35289677	-0.180183509990305	-1.86998318696752	-1.76118817835118	0.0841640117409721	0.769461528561035	-4.25083220988308	-0.0216681714274028
cg17891906	chr3	140766885	-0.128890377802343	-0.146648305847765	-1.76116470952475	0.0841680260226967	0.769461528561035	-4.25086582508851	-0.0366945376280842
cg02717656	chr16	88909766	0.179465544907754	3.31820052727456	1.76116284666013	0.0841683446676786	0.769461528561035	-4.25086849331677	0.0174684017164822
cg13299927	chr1	18019701	0.110484990144892	1.85747656751453	1.76115725838275	0.0841693005545183	0.769461528561035	-4.25087649753352	0.0291245743015512
cg16992161	chr1	39269401	0.120107816544363	-1.21203972983448	1.76112895871804	0.0841741414117846	0.769461528561035	-4.25091703144808	-0.00171762600952968
cg10329334	chr7	128767475	-0.22380201952429	2.06683881569038	-1.76112301507081	0.0841751581440411	0.769461528561035	-4.25092554452614	-0.0177088190735692
cg02536620	chr8	413240	-0.125999757510749	3.37881574637831	-1.7611003814119	0.0841790299969524	0.769461528561035	-4.25095796245744	0.00413330773283638
cg03540165	chr12	113573222	0.463255521797339	-2.94709540029807	1.761074881335	0.0841833923747102	0.769461528561035	-4.25099448549306	0.0360491482246274
cg07826387	chr1	240072501	0.256890791828242	2.42844769497907	1.76106854542671	0.0841844763075306	0.769461528561035	-4.25100356016324	0.0485681480483977
cg05619449	chr12	124693173	-0.158028565421754	-0.386265177260607	-1.76103891051782	0.0841895463349179	0.769461528561035	-4.25104600469158	-0.0385511456953243
cg02618550	chr16	726214	0.103852828320195	0.753678363010768	1.76103840470212	0.0841896328735649	0.769461528561035	-4.25104672913954	0.0433540470404445
cg05036103	chr1	93415910	0.129780555556002	1.08782540978288	1.76103477594531	0.0841902537099667	0.769461528561035	-4.251051926374	0.052499561861761
cg06057079	chr4	2048520	-0.151634667894266	-0.872548621196774	-1.76102423253368	0.0841920575818212	0.769461528561035	-4.25106702697004	-0.0412564812806889
cg14666397	chr8	93029588	-0.21098923797142	0.341415700531283	-1.76102417954497	0.0841920666477385	0.769461528561035	-4.25106710286188	-0.0421765792679439
cg22549556	chr8	70042274	0.397845082902659	1.54778441707567	1.76101885346922	0.0841929778981388	0.769461528561035	-4.25107473100014	0.0745884615156459
cg21681289	chr12	49524541	0.11019827276981	-4.2990376520513	1.76101241563421	0.0841940793729261	0.769461528561035	-4.25108395140092	-5.70222722766286e-05
cg01084693	chr20	56324074	0.17248725440459	-3.33286151909431	1.76101136288149	0.0841942594937166	0.769461528561035	-4.25108545917242	0.00396876415371321
cg00196012	chr8	67624661	0.0888766637359235	-3.07226938485084	1.76099572859883	0.0841969344800409	0.769461528561035	-4.25110785078272	-0.00113270128293548
cg27079680	chr5	150326190	0.215574256294429	-0.314963428181347	1.76099020822257	0.0841978790194083	0.769461528561035	-4.25111575709169	0.0741432344233525
cg16049349	chr12	88429378	0.202978736153985	-4.42926001192803	1.76098819079711	0.0841982242041992	0.769461528561035	-4.25111864645259	0.00783774270735479
cg15119027	chr11	69634363	-0.177890468075371	-1.55500398711472	-1.7609812637693	0.0841994094389436	0.769461528561035	-4.25112856733423	-0.00343578859227023
cg02487130	chr2	220349733	0.0868765979267993	-0.224509516279381	1.76097801166169	0.0841999658888737	0.769461528561035	-4.25113322498748	-0.0129298499401617
cg24352757	chr8	1818149	-0.261615277362723	0.686930257605478	-1.76097565304636	0.0842003694602588	0.769461528561035	-4.25113660298063	-0.0631069985319707
cg16896911	chr19	33895690	-0.106375236065391	1.82866200622252	-1.76096809995769	0.0842016618439682	0.769461528561035	-4.2511474204374	0.0734958199111306
cg25421357	chr2	208692259	0.159860433400415	3.04965319436587	1.7609657687466	0.0842020607330281	0.769461528561035	-4.25115075916607	0.027648516155693
cg21478597	chr6	470696	-0.157401238211267	-0.568766875202353	-1.76096483079542	0.0842022212245003	0.769461528561035	-4.25115210248585	-0.0639026010852477
cg18128914	chr15	74244249	-0.206011092804772	1.2619264609472	-1.76096335522848	0.0842024737071445	0.769461528561035	-4.25115421576969	0.0164489738709326
cg22994830	chr7	623846	0.130314978499187	1.06030024639582	1.76096077186952	0.08420291574439	0.769461528561035	-4.25115791561222	0.0761270456893464
cg16842717	chr11	1252271	-0.0742904501386947	-0.428386506974516	-1.76094434438345	0.0842057266884505	0.769471425942758	-4.2511814426665	-0.0751434622186753
cg22040997	chr8	144373008	0.154767331838644	-3.25152422330247	1.76093382362217	0.0842075269606235	0.769472087594161	-4.2511965101501	0.0147735976620253
cg26372400	chr12	52300922	-0.178011627936233	-2.49312813451442	-1.76092368456445	0.0842092619474935	0.769472152666185	-4.2512110308966	-0.00364584746411953
cg09902913	chr17	78184432	0.17472320923964	3.85148985389094	1.7609117712316	0.0842113005848592	0.769472416440352	-4.25122809259508	0.00501468021067486
cg17626385	chr6	30909928	-0.149418048527672	1.63820056506482	-1.76090332150422	0.0842127465468828	0.769472416440352	-4.25124019382474	-0.00624304185344349
cg01468868	chr22	30642653	-0.0780688974735669	-2.98712556649298	-1.76083983077915	0.0842236120770739	0.769549176921619	-4.25133112009731	-0.00242605405071893
cg20218280	chr7	129424718	0.141510416432312	-0.0226386606424488	1.76080372026697	0.0842297923961593	0.769549176921619	-4.25138283337701	0.0656061475988967
cg05727149	chr16	75375801	0.119423885056888	2.21332231995703	1.76080060909975	0.0842303248905305	0.769549176921619	-4.2513872887861	0.0310423915613262
cg16701890	chr2	119906008	-0.104915566775214	-1.20747102122277	-1.76079903742242	0.0842305938933169	0.769549176921619	-4.25138953953539	-0.0672261225554064
cg24414127	chr8	1925480	-0.217903695971801	0.343289056046038	-1.76079516627847	0.0842312564678064	0.769549176921619	-4.25139508327048	-0.0717943004608436
cg16283287	chr15	33300472	-0.0922094056355125	0.775440514983935	-1.76078370231668	0.0842332186338539	0.769549176921619	-4.25141150036263	0.0051923205251595
cg23845377	chr4	82911867	-0.186506870870208	0.652658696406086	-1.7607773157697	0.0842343117686017	0.769549176921619	-4.25142064624698	-0.0321458990958603
cg11746851	chr9	129988279	0.150040750472259	-1.94135972968611	1.76076804481237	0.0842358986260922	0.769549176921619	-4.25143392271333	0.00684149580070667
cg10658779	chr10	77871675	-0.0867645155976902	-0.912328200409482	-1.76076303981328	0.0842367553139162	0.769549176921619	-4.25144109009268	-0.0892709380408578
cg09160589	chr16	11654880	0.155636951988617	-1.39337579982104	1.76075326900906	0.0842384277685027	0.769549176921619	-4.25145508226407	0.0252067950304677
cg00293981	chr2	133430101	-0.179427153342291	-1.09423562889747	-1.76073534586584	0.0842414957192137	0.769561417262573	-4.25148074872646	-0.0617655980714268
cg13050716	chr3	127416580	0.123014933623985	-0.802659356852836	1.76072214762373	0.0842437549559094	0.769566269502976	-4.25149964884798	0.0295612046520958
cg00186383	chr16	74700943	0.14422325164041	-3.53716888054592	1.76069890135573	0.0842477343071961	0.769586044610264	-4.25153293762517	0.00457338867707414
cg20143492	chr15	92396574	-0.0906149435852575	-3.3866906813286	-1.76068908192333	0.084249415267964	0.769586044610264	-4.25154699898897	-0.00183485751656866
cg08732594	chr17	78582389	-0.0866048903189603	2.67456706128007	-1.76067337128024	0.0842521047864868	0.769586044610264	-4.25156949638678	-0.000175501500277231
cg15650161	chr10	85972055	0.117461189842699	-0.875326815021752	1.76063241121014	0.0842591171125007	0.769586044610264	-4.25162814975358	-0.0176805259711665
cg01788029	chr4	123301064	-0.12751303793813	2.49392461405387	-1.76062859888558	0.0842597698036618	0.769586044610264	-4.25163360880678	0.011605577331316
cg10526431	chr2	242794928	-0.0830084589875775	0.242010165585038	-1.76062405146231	0.0842605483533176	0.769586044610264	-4.25164012047018	-0.0831705267960136
cg26088599	chr4	956377	-0.179784220516004	-0.539045409748062	-1.76061939592173	0.0842613454195972	0.769586044610264	-4.25164678693659	-0.081249633175732
cg20708909	chr11	132812607	0.290810211782047	0.247485229900783	1.76059213764639	0.0842660123833103	0.769586044610264	-4.25168581891217	0.0390626105167028
cg07516956	chr5	134915085	0.240104883253608	-0.579448876668017	1.76058870115359	0.0842666007699069	0.769586044610264	-4.25169073969626	0.045553397793512
cg14553260	chr12	6982405	-0.207329875447764	-2.84682796066657	-1.76058609046738	0.0842670477665173	0.769586044610264	-4.25169447798548	-0.00900365763174978
cg07448499	chr15	79237157	-0.181533628275411	-3.04526769134625	-1.76058424443984	0.0842673638409505	0.769586044610264	-4.25169712134309	-0.00479100555801279
cg12730087	chr1	232296713	0.155323132094369	1.61157032676715	1.76056407421934	0.0842708174242137	0.769586044610264	-4.25172600326128	0.0259980246444842
cg26888623	chr6	37871320	0.134413887680053	2.18575231755626	1.76052775745552	0.0842770359464059	0.769586044610264	-4.25177800483395	0.021864870026806
cg08596595	chr11	290292	0.0826373386473531	1.56260310185624	1.76052579922648	0.084277371264972	0.769586044610264	-4.25178080877398	0.038943844438187
cg15014010	chr1	33816020	-0.148942619714453	-3.29398456935339	-1.76051806435043	0.0842786957621459	0.769586044610264	-4.25179188412646	0.000688355187014669
cg07379000	chr17	76183357	-0.0845488910693246	-3.24682240672747	-1.76050475911734	0.0842809741512643	0.769586044610264	-4.25181093541836	-0.00408689666263208
cg26332194	chr12	45610695	0.202693760535546	-3.59617462667644	1.76050438086023	0.0842810389247905	0.769586044610264	-4.25181147702948	0.00889255037329217
cg21120413	chr5	177946120	-0.466057749600055	1.98096145234054	-1.76050018624946	0.084281757221352	0.769586044610264	-4.25181748311698	-0.0558753601383514
cg09875471	chr6	168490394	-0.131930396809895	1.38106371919007	-1.76047454918773	0.0842861474924015	0.769586044610264	-4.25185419148199	-0.0116877975926808
cg14172108	chr21	34405553	-0.241808070979619	-1.98256939322301	-1.76047251749988	0.0842864954210868	0.769586044610264	-4.25185710052947	-0.0382398875100236
cg21246516	chr6	54668826	0.0935207616670279	2.29431055010757	1.76047130969716	0.084286702259143	0.769586044610264	-4.25185882990569	0.0540567399584596
cg11598821	chr7	1034817	0.140167497269962	2.54362115464664	1.76047079242053	0.0842867908436842	0.769586044610264	-4.25185957056103	0.00484547356195308
cg20587874	chr2	179269232	-0.103939590639127	0.023097508129599	-1.7604690637257	0.0842870868863023	0.769586044610264	-4.25186204576726	0.0337713836398212
cg05530403	chr2	241400774	-0.0957354519962595	1.80293769976625	-1.76046726668536	0.0842873946341508	0.769586044610264	-4.25186461883075	0.0100073181394505
cg25454755	chr9	102584145	0.15270548617688	-4.0490037453641	1.76045173073826	0.0842900552446719	0.769594558527217	-4.25188686363328	-0.0028024719703985
cg16780562	chr14	102033251	-0.0933067893074321	-0.724533667531806	-1.76042369010971	0.0842948575230364	0.769609794373593	-4.251927012556	-0.0628682284605485
cg05509510	chr2	27006149	-0.116336075753195	0.0159379392756414	-1.76041521291175	0.0842963093850155	0.769609794373593	-4.25193915020475	-0.0508583363168944
cg26235187	chr21	39671265	-0.335153769410029	1.01756322668394	-1.76039983874902	0.0842989425207476	0.769609794373593	-4.25196116279543	-0.0389353783249139
cg05611177	chr18	18520214	0.14119837357979	0.627845319981742	1.76039469120233	0.0842998241573466	0.769609794373593	-4.25196853297012	0.0126051776169039
cg04045079	chr4	148402408	0.306878016404204	-2.32487216145408	1.7603915344463	0.0843003648287315	0.769609794373593	-4.25197305275343	0.030909170780035
cg11587635	chr19	35782638	-0.114578838724514	-1.02548360281397	-1.76033617959066	0.0843098461659641	0.769661305354833	-4.25205230764024	-0.0747329362582381
cg24976089	chr3	183994242	0.178738323671057	-0.968473946655079	1.76033488326626	0.0843100682147429	0.769661305354833	-4.25205416364017	0.0209904343620837
cg21507882	chr5	61708357	0.121413445460389	-4.03154882372047	1.7603283224421	0.0843111920327236	0.769661305354833	-4.25206355701848	-0.00176932802976967
cg20738202	chr11	16759965	-0.2314731341776	-3.12322293482829	-1.76030686823806	0.084314867057583	0.769675160957385	-4.25209427359577	-0.0084189936894232
cg25935375	chr12	114624490	-0.0929868168988544	-1.44062499331877	-1.76029928270239	0.0843161664633857	0.769675160957385	-4.25210513393918	-0.0730492347387722
cg25468966	chr7	120568156	0.105856776576286	2.41011405730159	1.76027579253278	0.0843201904462217	0.769696116336784	-4.25213876496589	0.022279202143183
cg25898111	chr10	3316292	-0.191588627551336	1.3463857504207	-1.76024906293011	0.0843247695546341	0.769722138080529	-4.25217703343557	-0.0350793004620723
cg25508679	chr6	28956403	0.141341025154473	-3.49414454609439	1.76022500641099	0.0843288909081944	0.769742872159291	-4.25221147445024	-0.00186784411130593
cg24146100	chr13	99737448	0.12462052802448	-1.16732386437088	1.76021562620934	0.0843304979661861	0.769742872159291	-4.25222490369976	0.0204163643018054
cg11222672	chr18	8367052	0.186705849345192	0.211189515920917	1.76015157727433	0.0843414717972656	0.769808924140717	-4.2523165982686	0.0817360035197835
cg05018648	chr2	794683	0.243427802014734	-0.192212355888949	1.76014474912276	0.0843426417695034	0.769808924140717	-4.25232637350475	-0.0149237145293191
cg15689967	chr6	26235287	0.212415465790801	-4.11089441580929	1.76013997924481	0.0843434590740817	0.769808924140717	-4.25233320208045	0.00462796397578888
ch.12.28612808R	chr12	28721541	0.124945226333259	-3.89375639887865	1.76007127409611	0.0843552322314585	0.769808924140717	-4.25243155885374	0.00642053420709487
cg11769349	chr7	1622775	0.220333874946625	-0.0752566822884903	1.76006691577307	0.0843559791099124	0.769808924140717	-4.25243779802026	-0.00294421383424459
cg13954965	chr2	133175192	-0.221907953295226	2.79239216177506	-1.76005102770133	0.0843587018685557	0.769808924140717	-4.25246054250915	-0.00714230583198394
cg24218077	chr11	125495856	-0.0951585255704066	-3.02948046005131	-1.76004773896035	0.0843592654733383	0.769808924140717	-4.25246525046741	-0.006823363955074
cg06842954	chr4	111559066	0.105781676710995	1.2540943743374	1.76004084461109	0.0843604469959085	0.769808924140717	-4.25247511996678	0.0815522891963453
cg15873715	chr5	39425138	0.160756507229911	-4.14854619876983	1.76003359136411	0.0843616900396352	0.769808924140717	-4.2524855032044	0.00118810891377722
cg11601336	chr19	19053012	0.0831230024331579	2.03105991834794	1.76002846458981	0.0843625686628778	0.769808924140717	-4.25249284231105	0.0623657849123412
cg19665289	chr13	21141330	0.131252743398552	-3.82969787020297	1.76002629062993	0.0843629412370084	0.769808924140717	-4.25249595438382	0.00497861305281069
cg05388330	chr16	70799509	-0.298553844516907	1.76384685535916	-1.76002198152241	0.0843636797376634	0.769808924140717	-4.25250212295888	-0.0245845197016692
cg14211117	chr1	246016737	-0.145846969957342	3.9352747038141	-1.76001037421068	0.0843656690411824	0.769808924140717	-4.25251873899646	-0.000147020179587454
cg25555549	chr8	61877404	-0.194280967308851	1.6964434908544	-1.75997884998425	0.0843710719755213	0.769808924140717	-4.25256386591027	-0.00567224709007885
cg08331981	chr19	19626599	-0.128340453268161	0.101097314554172	-1.75995987037637	0.0843743250278105	0.769808924140717	-4.25259103487052	0.010038403557776
cg22060153	chr2	101889653	0.102888273478677	1.76448600987726	1.75995163544319	0.084375736505077	0.769808924140717	-4.25260282294701	0.0337736621238796
cg26720404	chr5	143584869	0.0876983920115077	-0.503105353705229	1.75992947883723	0.0843795342711415	0.769808924140717	-4.25263453927083	0.0115314767649664
cg09913171	chr12	133010946	-0.179058426103918	0.807037633066401	-1.75992730778787	0.0843799064087914	0.769808924140717	-4.25263764702529	-0.0585326403367024
cg13634292	chr3	169899570	-0.164761164905729	-2.21914142877415	-1.75992702140593	0.0843799554973696	0.769808924140717	-4.25263805696724	-0.0356192406713406
cg23245768	chr21	43635088	-0.135091816189233	3.19804836468315	-1.75990777201397	0.0843832550800155	0.769808924140717	-4.25266561141176	0.014775184232064
cg03968225	chr15	75494877	-0.0879468005388378	-3.8239644281995	-1.75990189047291	0.0843842632699621	0.769808924140717	-4.25267403046168	-0.00136812618723099
cg03377355	chr22	39853885	-0.145359218258931	-3.2635167601013	-1.75988562496159	0.0843870514902737	0.769808924140717	-4.25269731337374	-0.0198368505827875
cg00045787	chr16	69318027	0.0724821491008723	1.51145061340359	1.75988119498733	0.0843878108860433	0.769808924140717	-4.25270365453156	0.0688176393040874
cg06019229	chr5	61601629	-0.147470764389651	-3.15043210444027	-1.75987694775369	0.0843885389613642	0.769808924140717	-4.25270973409762	0.00198413591514637
cg22978378	chr11	119294441	0.116985779024237	-0.444469279900721	1.75987466385728	0.0843889304768653	0.769808924140717	-4.25271300330245	-0.0157614137125146
cg16631025	chr10	11653237	0.174952268792244	-3.67324053785376	1.75987249145678	0.0843893028806522	0.769808924140717	-4.25271611290687	0.010706285924107
cg22228737	chr4	92048256	-0.222176430882818	0.864981872841118	-1.75986684621459	0.0843902706227787	0.769808924140717	-4.25272419356982	-0.00721423880144201
cg26163319	chr4	87464191	-0.177208405602525	1.21361592114866	-1.75985842095994	0.0843917149489288	0.769808924140717	-4.2527362535319	-0.0268903218803203
cg07015412	chr15	78025260	0.143972671105332	-0.389956558019362	1.7598538223948	0.0843925032813094	0.769808924140717	-4.25274283592557	-0.0114673507606119
cg13807871	chr9	95678583	-0.109380542240426	1.70188334041757	-1.75984328829509	0.084394309165966	0.769808924140717	-4.25275791439685	0.0293588803084632
cg13692482	chr9	130168651	0.520631162761997	2.25367377775985	1.75984207359956	0.0843945174060516	0.769808924140717	-4.25275965310249	0.067861424155948
cg18226478	chr1	166845693	-0.249004579811401	-3.33267714954039	-1.75983288226611	0.0843960931267695	0.769808924140717	-4.25277280947118	-0.0235043590613846
cg09117673	chr7	73275311	-0.0783472287245586	1.522266665014	-1.75981374213713	0.0843993745027337	0.769808924140717	-4.25280020623949	0.0245525128272139
cg24394990	chr1	87793364	0.179020600051844	1.92524922121422	1.75980248854527	0.0844013038635766	0.769808924140717	-4.25281631426763	0.0560440662960524
cg08174715	chr19	43012255	0.115351101826397	2.59907315995614	1.75977607638182	0.0844058322149124	0.769808924140717	-4.2528541194344	0.022241604496461
cg21626735	chr13	19692609	0.187411581044687	1.39016654217501	1.75977375145269	0.0844062308324635	0.769808924140717	-4.25285744720838	0.0315221257767987
cg22141459	chr17	27899465	-0.0664716036598555	0.897754352157507	-1.75976467849489	0.0844077864390564	0.769808924140717	-4.25287043369796	0.0548059971599403
cg22293481	chr15	90745248	-0.172795669752748	-3.31856571324083	-1.75976304801472	0.0844080659960335	0.769808924140717	-4.25287276746365	-0.00224495863724639
cg14643075	chr5	176755449	0.12319791917852	-0.168307741564677	1.75975890632309	0.0844087761208636	0.769808924140717	-4.25287869560943	0.024890706629673
cg05967001	chr12	113229647	0.238292120907457	-1.59773326219174	1.75975369761822	0.084409669200369	0.769808924140717	-4.25288615099077	-0.015453405697893
cg24029028	chr14	59295237	-0.280654097953526	1.70587738137155	-1.75974973935551	0.0844103478855334	0.769808924140717	-4.25289181656253	-0.0479711853621414
cg01353646	chr12	58132733	0.210445393514323	-2.01529084398091	1.75974861501724	0.0844105406658111	0.769808924140717	-4.25289342585722	0.0355408575565325
cg12196642	chr4	18937545	-0.336815076133022	0.547860848427421	-1.75973420056485	0.0844130122161773	0.769808924140717	-4.25291405755973	-0.043522718129237
cg04537900	chr22	43036334	0.0972585130909278	2.88102443945263	1.75971384805692	0.0844165020281067	0.769808924140717	-4.25294318827344	0.0255849048786005
cg11830096	chr5	140865433	0.318396513961968	3.43505340296919	1.75971042149457	0.0844170895870826	0.769808924140717	-4.25294809271181	0.0363083055204522
cg05504085	chr19	15575652	-0.0947014315817171	0.50428689936375	-1.75969309695163	0.0844200603106138	0.769808924140717	-4.25297288920154	-0.00167647414315364
cg10157098	chr7	128354967	-0.170568425765115	0.525566439306401	-1.75969216997914	0.084420219265544	0.769808924140717	-4.25297421596441	0.00481617515799804
cg04794268	chr8	145690383	-0.108714516417329	-0.462635169434571	-1.75968109321269	0.0844221187011049	0.769808924140717	-4.25299006993962	0.00315073945287575
cg04571129	chr2	3472828	-0.0921335755605476	2.40219518469703	-1.75967923775132	0.0844224368777029	0.769808924140717	-4.2529927256194	-0.0021033300788379
cg22581629	chr8	41482394	-0.237874986542156	0.965164405681779	-1.75966290473881	0.0844252377241128	0.769818701056878	-4.25301610258485	-0.0532288896402801
cg07668993	chr20	43883307	-0.130923943913074	-3.95680040316657	-1.75964427423684	0.0844284326471489	0.76982856523201	-4.25304276764996	-0.0198275046269261
cg13772700	chr22	48730128	-0.200218241296129	-0.606608544830224	-1.75961429096774	0.0844335746544223	0.76982856523201	-4.2530856809451	-0.0665222542802771
cg19902173	chr10	529521	0.101546422749845	1.70707457601529	1.75961046751611	0.0844342303793951	0.76982856523201	-4.25309115318159	0.0225891712123137
cg19582115	chr14	103436037	0.0861497141087468	2.83480647047857	1.7596052362616	0.0844351275505461	0.76982856523201	-4.25309864029025	0.0122718491148134
cg07313597	chr17	56833855	0.101250220031872	-3.63482141535801	1.75960081472728	0.084435885859173	0.76982856523201	-4.25310496849106	0.00278648086232283
cg19030090	chr18	77454590	0.160224763720898	2.8898365964708	1.75959387025975	0.0844370768711352	0.76982856523201	-4.25311490754355	0.0126976024322528
cg09584155	chr16	25026271	-0.135364504242791	-3.1489516438667	-1.75958590477295	0.0844384430103929	0.76982856523201	-4.25312630785607	-0.00524066023998687
cg16427488	chr8	86132835	0.101581146227261	-3.98623755087439	1.75957269686251	0.0844407083042307	0.76982856523201	-4.25314521109748	-0.00169221508703222
cg10808710	chr1	11598327	-0.137973377660416	-2.03253149766294	-1.75956491535112	0.084442042937959	0.76982856523201	-4.25315634798598	-0.035538731169889
cg10783469	chr19	52391234	-0.191848588077945	-0.674752663785373	-1.75955580109084	0.0844436061783673	0.76982856523201	-4.2531693922485	-0.023815962465177
cg16802855	chr16	86371130	-0.233102330368789	-0.0897875489053724	-1.75953428345114	0.0844472968909881	0.769844684092725	-4.25320018790388	-0.094098561945459
cg15118665	chr8	144451924	0.106972557971662	-1.88109876561716	1.75951489808565	0.0844506219902814	0.769844684092725	-4.25322793160699	-0.0226442146921298
cg13379871	chr10	22610507	-0.104508051057069	-3.65984705218616	-1.75950510590234	0.084452301648342	0.769844684092725	-4.25324194575957	-0.00794706760567514
cg02963206	chr19	44457959	-0.268785874837222	2.89448541139925	-1.7594783762668	0.0844568867376278	0.769844684092725	-4.25328019972213	-0.0223267048385084
cg17264470	chr19	49260285	-0.140886554778033	1.96899065956025	-1.75946672262673	0.0844588858189454	0.769844684092725	-4.25329687760336	-0.000415169253900505
cg22337830	chr19	52387302	-0.162760143734419	2.7576083804424	-1.75945481288267	0.0844609288734122	0.769844684092725	-4.25331392190372	0.00571742878654369
cg18589526	chr7	138575872	0.0811209555744609	-2.11452160484496	1.75945451659567	0.0844609797004261	0.769844684092725	-4.25331434592538	-0.0464302557540386
cg05910415	chr19	46733041	-0.136326459044736	-0.61922387104017	-1.75945032097934	0.0844616994466857	0.769844684092725	-4.25332035034073	-0.034677066950652
cg22132309	chr11	2923490	-0.0939076250781372	-3.2510661334973	-1.75944176998337	0.0844631663619712	0.769844684092725	-4.25333258777282	-0.00624039581903092
cg09119656	chr2	46556344	-0.450771943428916	1.70870864392039	-1.75943630582942	0.0844641037435349	0.769844684092725	-4.25334040756151	-0.0567594062885144
cg07175977	chr9	1045698	-0.282066606001641	-0.72771029265423	-1.75942053367919	0.0844668095216938	0.769844684092725	-4.25336297907698	-0.0187087886447708
cg20444370	chr2	183875230	0.110590037447382	-0.0910211218229582	1.75940455276344	0.0844695511880832	0.769844684092725	-4.25338584917741	-0.0121940626506341
cg03386903	chr17	7832479	-0.112809200347587	3.46430497774574	-1.75940364427132	0.0844697070501078	0.769844684092725	-4.25338714930436	0.00701636816668016
cg02394701	chr7	49560538	-0.313295965007624	0.9339010891453	-1.75938562036108	0.0844727993038254	0.769844684092725	-4.25341294288203	-0.0300644750845795
cg12291274	chr11	32005539	-0.506753217024216	0.287744214025264	-1.75938080889913	0.0844736247933156	0.769844684092725	-4.25341982840888	-0.102956424400784
cg24650501	chr1	165324990	0.332427029899554	-1.60753194876027	1.75935999542571	0.0844771957819533	0.769844684092725	-4.25344961370595	0.0747254668115297
cg23572376	chr6	1610120	-0.130039933010096	-4.11451504480137	-1.75935780928609	0.084477570867431	0.769844684092725	-4.25345274218177	-0.00208011155891115
cg06746360	chr17	27047491	0.128679526359735	-4.24240773547254	1.75935732862187	0.0844776533372658	0.769844684092725	-4.25345343003599	0.000852539460730009
cg10697938	chr6	109169491	-0.182411303522071	-3.80417097642708	-1.75935402812204	0.0844782196214574	0.769844684092725	-4.25345815320985	-0.00204792667305065
cg15815435	chr4	11605526	-0.203683887056841	-1.15668331363948	-1.75933695660735	0.0844811487218815	0.769846775172411	-4.25348258324476	-0.0545380445479435
cg21094454	chr3	126268814	-0.187304608284964	-0.471094627383927	-1.7593325401826	0.0844819064980334	0.769846775172411	-4.25348890329546	-0.0415198404522483
cg04976479	chr4	2964664	0.127024654440402	-4.24456658329059	1.75928334267358	0.0844903482561955	0.769870708183781	-4.25355930563527	0.00124148691515818
ch.1.207470500F	chr1	209403877	-0.120504442351788	-2.52801762048289	-1.75927246923534	0.0844922141148832	0.769870708183781	-4.2535748654503	-0.00244487873949473
cg09952002	chr17	46640774	0.130687816207908	2.72136393026735	1.75926422821483	0.0844936282791959	0.769870708183781	-4.25358665823808	0.03433251574329
cg07990736	chr9	37026418	-0.330206307559303	-0.888097718554932	-1.75925862702146	0.0844945894587596	0.769870708183781	-4.2535946734419	-0.00509757786935294
cg16691158	chr5	139140550	0.123627090551351	-0.215136540503162	1.75925839089366	0.0844946299791141	0.769870708183781	-4.25359501133591	-0.00281382154777698
cg22652406	chr11	63997668	-0.0976001266777234	-1.41668718270603	-1.759256785696	0.084494905437058	0.769870708183781	-4.25359730833964	0.0038869593327886
cg05647503	chr11	10475589	-0.0799012337886573	2.19930404662817	-1.75922148757457	0.0845009629162464	0.769910148258995	-4.25364781874066	0.0366946787898069
cg17457379	chr1	145003040	0.0838680889539125	1.02232350827279	1.75918078731165	0.0845079479010749	0.769944281191216	-4.25370605832803	0.059546835660289
cg01726393	chr19	19281461	-0.0999429356875397	-2.49164808856106	-1.7591737371095	0.0845091579066199	0.769944281191216	-4.25371614661723	-0.0130439560977619
cg18970929	chr11	26291263	0.170319149235987	1.74795467926225	1.75916796694575	0.0845101482336601	0.769944281191216	-4.25372440324522	0.0388163442288497
cg21229339	chr4	180979522	-0.163991003145548	-3.28997025999545	-1.75915027789709	0.0845131842464215	0.769944281191216	-4.25374971466698	-0.00391378818822739
cg12092708	chr1	19229145	0.15919631037771	-2.71655995961315	1.75914929012799	0.0845133537822182	0.769944281191216	-4.2537511280683	0.0136034301100604
cg21656520	chr2	210867290	0.171007622632747	-3.15438070891626	1.75913747379457	0.0845153819011342	0.769947006882024	-4.25376803603661	0.00551854519341573
cg05374956	chr19	5838735	-0.109901397855542	2.45847269774702	-1.75911031290648	0.0845200438656186	0.769973726673754	-4.25380690012402	-0.000379138300039217
cg06913501	chr5	180101143	0.154921773953387	-1.00864612174414	1.75907905617614	0.0845254091160278	0.769978042634062	-4.25385162424253	0.0214299811776165
cg17754473	chr4	798611	-0.182311356476743	-0.337399626120358	-1.75906814305525	0.0845272824314311	0.769978042634062	-4.25386723926765	-0.0557250930077033
cg06186150	chr1	2458298	0.105375219023907	-2.16771416031444	1.75905724520462	0.0845291531600922	0.769978042634062	-4.25388283235936	-0.000116999758305064
cg07968927	chr13	115080364	-0.106141180768345	-3.95908333296126	-1.75905344710911	0.0845298051505313	0.769978042634062	-4.25388826681049	-0.00611361308128734
cg21385748	chr2	109203905	0.075543915953662	1.43675412918227	1.75904768678615	0.0845307939897677	0.769978042634062	-4.25389650886751	0.0527959604900897
cg17603857	chr19	56111499	0.0887577578122529	-4.33137524408916	1.75898813670577	0.0845410171506496	0.769978042634062	-4.25398171368077	-0.000162936530624679
cg15817969	chr11	117299038	-0.283346394501525	-0.26969914045524	-1.75898783148321	0.0845410695518779	0.769978042634062	-4.25398215038963	-0.0380831314653511
cg13908518	chr1	104096517	-0.138144845870425	3.37011828452143	-1.75897158347535	0.0845438590818084	0.769978042634062	-4.25400539775294	-0.00671966327602525
cg18577494	chr7	100033938	0.181869121070545	-3.10465400567391	1.75896545580849	0.0845449111266923	0.769978042634062	-4.25401416506225	0.0123827330758711
cg26994334	chr3	125094183	-0.103853440076371	-3.12888586226024	-1.75895553165213	0.084546615005165	0.769978042634062	-4.25402836423553	-0.00219730403568215
cg01771651	chr6	33162444	-0.0676272401281002	0.141838243011948	-1.75895253924064	0.0845471287779257	0.769978042634062	-4.25403264567087	0.0126140954067017
cg25650360	chr3	19752610	-0.156626240670315	-0.174833045796178	-1.75894550011903	0.0845483373482161	0.769978042634062	-4.25404271696937	-0.0156098176834958
cg02026770	chr4	77871616	0.127105847430827	-3.67544734036288	1.75894066838542	0.0845491669330183	0.769978042634062	-4.25404963000363	-0.00297856136165769
cg07476923	chr5	72528766	-0.156625172536652	1.28632836077982	-1.7589330271797	0.0845504789041481	0.769978042634062	-4.25406056267469	0.0429370379137212
cg02596023	chr20	62560689	0.100080793936962	2.83705186502804	1.7589197451036	0.0845527594354307	0.769978042634062	-4.25407956593463	0.00857815470387091
cg19732886	chr10	101872003	0.14690937805076	0.101177380309374	1.75891096982832	0.0845542661775196	0.769978042634062	-4.25409212104482	-0.0121915546641856
cg04337176	chr16	62141122	0.267062166965699	-0.284537106394187	1.75890010071699	0.0845561324687783	0.769978042634062	-4.25410767180806	0.0044510146520505
cg25310700	chr10	5702083	-0.0752030828280766	-1.42351202094146	-1.75889649956706	0.0845567508152699	0.769978042634062	-4.25411282406274	-0.0610690351466138
cg10165222	chr10	119134612	0.0910201080144648	-3.23455454238562	1.7588795627778	0.0845596590491196	0.769978042634062	-4.25413705582511	0.00267335661342287
cg01741038	chr12	18414933	-0.165118368657914	-1.27162180682141	-1.75887112094331	0.0845611086364841	0.769978042634062	-4.25414913363053	-0.0964218687745267
cg02749105	chr19	58879056	-0.206776584321635	-0.122934371362372	-1.75887050626735	0.0845612141862116	0.769978042634062	-4.25415001305077	0.0340773496430272
cg01295392	chr12	108169569	0.262710415741415	-0.662858356272527	1.75886578805033	0.0845620243834484	0.769978042634062	-4.25415676342056	0.0310595637331954
cg03929043	chr8	59463761	-0.0948478996566818	2.50326313409297	-1.75885466757735	0.0845639339813186	0.769978042634062	-4.2541726734584	0.0100213249981919
cg20704530	chr1	57265449	0.103355073240885	0.0435467016321055	1.75885404393537	0.0845640410736351	0.769978042634062	-4.25417356569911	-0.0145994857424709
cg06390651	chr2	177023667	0.162346419894206	0.711255304571859	1.75884581010162	0.0845654550049782	0.769978042634062	-4.2541853457682	0.092009827780997
cg20442994	chr2	25143872	0.132847006717764	-3.16882505393407	1.75884233709492	0.0845660514029366	0.769978042634062	-4.2541903145521	0.00578057483981156
cg14134256	chr11	94502879	-0.124477200054588	-1.2417548850611	-1.75882581587429	0.0845688885379308	0.769978042634062	-4.25421395112318	-0.0176030493289826
cg21541565	chr5	95976631	0.187890057457451	1.49715669914788	1.75882557632519	0.0845689296754936	0.769978042634062	-4.25421429383974	0.0262682270645515
cg17215172	chr10	134549143	0.10015221964311	2.58225646084383	1.75880699178327	0.0845721212339126	0.769991358559473	-4.25424088212854	0.00536858317708166
ch.8.89640933F	chr8	89571817	-0.211198027422355	-3.76884877661681	-1.75877101706264	0.0845782995255226	0.770030537939949	-4.25429234927671	-0.0210758588516385
cg09949366	chr6	12957651	-0.210088211582091	-1.90373647893535	-1.75875137855127	0.0845816723982945	0.770030537939949	-4.25432044468019	-0.0288018314883283
cg02699780	chr12	120907301	-0.242624579708742	-2.90503472056748	-1.75874964680207	0.0845819698279306	0.770030537939949	-4.25432292215596	-0.0270724351684776
cg22861279	chr14	105953244	0.247890311784656	-3.36519985036393	1.75874166346343	0.0845833409854883	0.770030537939949	-4.25433434325576	0.0137186331627803
cg02869235	chr12	124726864	-0.133856087917904	1.56991545035115	-1.75869542431836	0.0845912830336601	0.770066591668438	-4.25440049287579	-0.00742171454702167
cg05119316	chr6	29716135	0.380590281652797	-1.71473370042288	1.75868647112135	0.0845928209089866	0.770066591668438	-4.25441330112529	0.03840054343147
cg15625092	chr7	101893731	-0.0852588728672134	2.03689909226062	-1.75868271535862	0.0845934660368563	0.770066591668438	-4.25441867402116	0.0257546018116367
cg16654152	chr12	53614075	0.1906463637006	-3.08456161503596	1.75867833720382	0.0845942180782646	0.770066591668438	-4.25442493728222	0.00389223208034033
cg00795382	chr3	126748200	-0.0908629572993056	1.9903375716068	-1.75863876127903	0.0846010163395752	0.770105671779666	-4.25448155283592	0.0129700513074894
cg25422758	chr7	120438364	0.0999423639740225	3.20386067507739	1.75862775791046	0.0846029065537459	0.770105671779666	-4.2544972935678	0.0206012064904049
ch.10.1159788F	chr10	54520479	-0.14442854834224	-2.96035817869265	-1.75862314487204	0.0846036990152232	0.770105671779666	-4.254503892667	-0.0242257605153178
cg01998105	chr7	106377373	-0.129551440090676	-1.3307952611629	-1.75860958710079	0.0846060281041088	0.770111131356788	-4.25452328740597	-0.0895153314607643
cg18450322	chr3	128997702	-0.217308670797489	-1.15505547747019	-1.75858843604027	0.08460966175043	0.770128464967109	-4.25455354428026	-0.054777236754463
cg04875987	chr17	79981264	0.159217699467279	-3.6231477837445	1.75854803394204	0.0846166029898899	0.77013036714819	-4.2546113391421	0.00512710102463268
cg23253272	chr20	31989417	0.0849369828581235	-3.4378674012414	1.75854608007359	0.0846169386841995	0.77013036714819	-4.25461413410525	0.00296299056871575
cg00241638	chr8	144097644	-0.125521130725087	-2.19856280814027	-1.7585347303761	0.0846188886986512	0.77013036714819	-4.25463036952886	-0.066210391535338
cg24042854	chr3	194930170	0.124412140993788	2.52705995893311	1.75853239828226	0.0846192893850393	0.77013036714819	-4.25463370551234	0.050218115639083
cg18771050	chr11	75367289	0.111513979459207	1.53721184611748	1.75852124259115	0.08462120611089	0.77013036714819	-4.25464966330816	0.0272297412446065
cg15778054	chr11	77734334	0.329653328244135	-0.893458110903492	1.75851750182724	0.0846218488419513	0.77013036714819	-4.2546550143103	0.0938244565586021
cg09141931	chr17	78668209	0.155348705158041	1.96014358146741	1.75851676095139	0.0846219761383384	0.77013036714819	-4.25465607410023	0.0121329587907286
cg24036292	chr11	70416269	0.124018055914069	2.92140717343443	1.75849280547553	0.0846260922249518	0.770152088049822	-4.2546903411328	0.011706307642029
cg09381701	chr6	148663829	0.0914125252829014	-3.98046506779391	1.7584581669255	0.0846320441975156	0.770179167891688	-4.25473988901687	0.00133838800392467
cg17102747	chr6	30076980	-0.182531550484969	-2.34558529938422	-1.75845153426331	0.0846331839334686	0.770179167891688	-4.25474937645287	-0.048593618464243
cg04257752	chr21	46077454	-0.19322535960674	-0.214584969132922	-1.75843783410813	0.0846355381658094	0.770179167891688	-4.2547689732134	-0.0571233137599923
cg08140634	chr22	21356518	0.169539244331846	-4.7638181904804	1.75842348690843	0.0846380036446308	0.770179167891688	-4.25478949536698	0.00187297943860421
cg08468401	chr3	14303131	-0.153623436474177	-1.89886937142285	-1.75841914549204	0.0846387497023633	0.770179167891688	-4.25479570527584	-0.0772136373328558
cg27299024	chr15	59667752	-0.143364289007535	2.73032760784375	-1.75840305038127	0.0846415156405343	0.770179167891688	-4.25481872740903	0.00131469656515315
cg11845620	chr17	37197733	-0.128496560980561	0.391725645627373	-1.75839110755823	0.0846435680584144	0.770179167891688	-4.25483581007235	-0.00518108327041866
cg07528974	chr15	74332777	0.171471338967723	1.52015070812574	1.75837973289786	0.0846455228739922	0.770179167891688	-4.25485207995874	0.0444506623162684
cg17172331	chr17	76081215	-0.126640316867403	-2.47432527556872	-1.75834674499136	0.0846511922909117	0.770179167891688	-4.25489926410235	-0.0480292617753979
cg01023798	chr7	3533958	-0.109785955804736	2.69799191717437	-1.75833179803368	0.0846537612314045	0.770179167891688	-4.25492064318094	0.0074203810192538
cg11872373	chr7	151833893	0.0994573876766757	-0.797253946694107	1.75832067187948	0.0846556735307945	0.770179167891688	-4.25493655714804	0.0104106248385042
cg07467649	chr7	72856462	-0.0682302484788838	1.94797016826999	-1.75830596185089	0.0846582018611222	0.770179167891688	-4.25495759707006	0.0187846612149218
cg08521046	chr2	86362005	-0.139576486822485	2.00108321918529	-1.75830250999289	0.0846587951686876	0.770179167891688	-4.25496253427985	-0.00056658351899519
cg21949355	chr5	107032139	0.0869412693544304	1.14315149115141	1.75829780261504	0.0846596042813922	0.770179167891688	-4.25496926725241	0.0848148253976917
ch.22.734399R	chr22	41522682	0.11282735422925	-1.86900851123847	1.75828934343944	0.0846610582761291	0.770179167891688	-4.2549813663899	-0.00248337607753038
cg14495916	chr3	171800301	-0.113652974746159	-1.72614738409796	-1.75828567788323	0.084661688332098	0.770179167891688	-4.25498660921	-0.0575582077289501
cg24886867	chr6	3076190	0.167343955511156	2.12221574684731	1.75828458026221	0.0846618769979967	0.770179167891688	-4.25498817912802	0.02625437099896
cg11254573	chr8	1449634	0.282375158266073	1.61714633082662	1.75827876195139	0.0846628770911447	0.770179167891688	-4.25499650099435	-0.00893055916934848
cg19776272	chr11	33758214	-0.13065125660016	-3.00688434190744	-1.75827786207653	0.0846630317689914	0.770179167891688	-4.25499778807338	-0.0204344522803793
cg09971184	chr1	2276456	-0.131045836011748	3.01816284380325	-1.75826883969317	0.0846645826230065	0.770179167891688	-4.25501069263656	0.00129540394825689
cg13319175	chr1	19746564	0.11771892282593	2.34962794650757	1.75825814673067	0.0846664206628641	0.770179167891688	-4.2550259865265	0.0159783028881335
cg10133170	chr8	142505461	-0.132946898471231	-1.41186270199953	-1.75824340355567	0.0846689549582888	0.770179167891688	-4.25504707320652	-0.0955355985519349
cg08125535	chr6	11094727	0.104887513237418	-3.58767119602644	1.75824141142751	0.0846692974023483	0.770179167891688	-4.25504992247035	0.00108612901016723
cg27645345	chr6	31829840	0.0999744353230991	-0.695237849006703	1.75823221496871	0.0846708782757772	0.770179167891688	-4.25506307577322	0.0228879510490685
cg04132418	chr6	131148736	-0.799033264233279	-0.631296292743031	-1.75820247157441	0.0846759913405501	0.770179167891688	-4.25510561607248	-0.105880534326061
cg21856695	chr11	1243300	-0.191599510313003	0.0316271470063712	-1.75819101794799	0.0846779603550015	0.770179167891688	-4.25512199738157	-0.0619586426932696
cg13863153	chr21	39628679	0.199769262838913	0.499379190099718	1.75818904695621	0.0846782991957492	0.770179167891688	-4.2551248163419	-0.0223651054388682
cg23800169	chr10	125318507	0.159549657762986	-0.407724579179011	1.75816033442873	0.0846832354043735	0.770179167891688	-4.25516588138491	0.0104845096325625
cg13377154	chr12	56320780	0.122691876854197	-3.20003389815897	1.75815704519031	0.0846838008999145	0.770179167891688	-4.25517058566074	0.00144351995015982
cg06895953	chr1	39687307	-0.0870735183383138	-0.489658770328037	-1.75813897136613	0.0846869082610268	0.770179167891688	-4.25519643474634	-0.0809585980583032
cg18249991	chr19	46366442	-0.169627707827342	-4.25220674231911	-1.7581379320901	0.0846870869425316	0.770179167891688	-4.25519792110628	-0.00148390736780332
cg13484295	chr2	174220086	0.0892728306881984	-3.42656936955285	1.75812774627467	0.0846888381944049	0.770179167891688	-4.25521248869522	0.00342187422756042
cg12732514	chr17	77726237	-0.118527702258167	-1.31381761849146	-1.75812534526926	0.0846892510047465	0.770179167891688	-4.25521592256374	-0.0671180022967584
cg03091010	chr18	73167894	0.287257161830653	-1.08870501474765	1.75811518709264	0.0846909975417891	0.770179167891688	-4.25523045053382	0.0440947438476273
cg15961455	chr1	23590501	0.114118796857627	1.95196304770083	1.75810881102123	0.084692093821265	0.770179167891688	-4.25523956939439	0.051004574909276
cg20893532	chr3	124757815	-0.156908360268389	0.765686417674671	-1.75810293140421	0.0846931047525787	0.770179167891688	-4.25524797821575	-0.0127900760225435
cg02099814	chr1	77748190	0.207531739417702	-2.20991952933526	1.75807563723299	0.084697797797375	0.770179167891688	-4.25528701305894	0.0114242119906941
cg22111082	chr1	228594464	0.162099501208707	-3.67074870297342	1.75807272555563	0.0846982984530298	0.770179167891688	-4.25529117717221	0.0111879600204025
cg03709925	chr17	79096151	0.0841963459071299	-0.267793734503714	1.75805278105574	0.0847017279262623	0.770179167891688	-4.25531970048626	-0.00975876194731701
cg03167559	chr16	81347858	0.108714232485659	-2.52019180922197	1.75803115516068	0.0847054466474459	0.770179167891688	-4.25535062810355	-0.01739796126116
cg22968727	chr1	24018140	0.0773367217911926	-3.70745067025224	1.75802840729924	0.0847059191708276	0.770179167891688	-4.2553545578505	0.00457517075252938
cg10056096	chr11	9450411	-0.0899878253107418	2.34288863787948	-1.75801144847919	0.084708835465066	0.770179167891688	-4.25537881072798	0.0038561249398239
cg27319677	chr7	94139166	-0.365890646039511	-2.23536201191524	-1.75800379966168	0.084710150808132	0.770179167891688	-4.25538974926645	-0.0218008097229871
cg23493031	chr14	36988854	0.249935956764125	-2.06819852827891	1.75799054166924	0.084712430783643	0.770179167891688	-4.25540870936206	0.0297308012058412
ch.10.2563868F	chr10	121344024	0.183812721980821	-0.798223067695226	1.75796215947645	0.0847173118380185	0.770179167891688	-4.25544929797708	0.0530970693543184
cg22455795	chr19	41109651	0.184519889642342	-1.11196993690111	1.75795789582406	0.0847180451038919	0.770179167891688	-4.25545539526317	0.00313889499121628
cg15498348	chr22	19162276	0.244313985463834	-3.10596167164439	1.75795531335726	0.0847184892408816	0.770179167891688	-4.25545908834385	-0.00593958821320476
cg00124993	chr5	135416412	0.40783869546758	-0.663672822452528	1.75794368889335	0.0847204884597629	0.770179167891688	-4.25547571195826	0.00656745039162498
cg04478430	chr10	120804082	-0.135082005902358	2.66198161509792	-1.75794191820117	0.084720792993489	0.770179167891688	-4.25547824413581	0.012959325037692
cg05894797	chr1	227058941	0.0920425968208854	-3.39459348476998	1.757931102424	0.0847226531722429	0.770179167891688	-4.25549371118498	-0.00191135592035237
cg10706013	chr21	44104950	0.153067844930237	-2.64308428258028	1.75792821994006	0.0847231489292619	0.770179167891688	-4.25549783325305	-0.0183188380951621
cg13988995	chr13	111340350	0.12628610866431	3.36368949037572	1.7579272098833	0.0847233226490081	0.770179167891688	-4.2554992776735	0.0146097044351254
cg04230397	chr6	30951917	-0.133971664351922	-1.06044402071825	-1.75792635093669	0.0847234703795398	0.770179167891688	-4.25550050599999	-0.111313509328169
cg01274752	chr19	49120447	0.0862188692285999	0.764612869088937	1.75792633195143	0.0847234736448248	0.770179167891688	-4.25550053314963	0.0307604731815164
cg18581173	chr15	71408603	-0.134758940046992	-2.4828098571871	-1.75792201541373	0.0847242160509443	0.770179167891688	-4.25550670595559	-0.0428483874960668
cg09289463	chr19	5787866	-0.0861575163351428	2.38545750416357	-1.75791212458831	0.0847259172054355	0.770179167891688	-4.25552085014611	0.0175862270533755
cg10096100	chr1	26503862	-0.114071572503352	-1.12315592529374	-1.75789728254977	0.0847284699881665	0.770186652003433	-4.25554207459694	-0.0766440436562831
cg10365469	chr6	168417097	-0.213406067928796	2.98312119357259	-1.757883483526	0.0847308434331778	0.77019250565277	-4.25556180737339	0.0264722873911739
cg12930819	chr2	97405853	0.13521978418276	-3.4429492356259	1.75787043699953	0.0847330874988615	0.77019718304565	-4.25558046394549	-0.0139992704435682
cg00338479	chr1	38551357	0.109678737129892	-0.909347870809618	1.75784082563094	0.0847381809811827	0.77022776002227	-4.25562280784526	-0.0102382522572331
cg10534635	chr15	45815087	0.176013770910512	-3.82633276791849	1.75782976931594	0.0847400828547959	0.770229326213065	-4.25563861808338	0.00901954043954933
cg20803796	chr8	145103842	-0.388066832771993	-0.486402515160463	-1.7578189100873	0.0847419508608136	0.77023058451296	-4.25565414640911	-0.0273007816997822
cg08665930	chr22	39418130	0.10039406868142	1.47606028798862	1.75779795568818	0.0847455555363773	0.770247627254127	-4.25568411024791	0.0590904411247524
cg14015337	chr9	505571	-0.130536382046023	-3.89224946783813	-1.75778618105089	0.0847475811216063	0.770250317328586	-4.25570094730812	-0.00688306505430331
cg12039286	chr8	143533193	0.208299277871713	-1.34068806033042	1.75774807297781	0.0847541371115949	0.770294182208691	-4.25575543900874	0.0430099380821907
cg15027907	chr19	48076699	-0.489115806552	-2.54082583722147	-1.75772799634588	0.0847575912004454	0.770309854018072	-4.25578414668129	-0.00868824453307429
cg08080475	chr2	110962626	0.192563492344725	-4.20425753846372	1.7577005175988	0.0847623189779359	0.77032676985994	-4.25582343821202	0.00736112383145252
cg26094232	chr11	72148947	-0.104732523392066	-2.07118418636988	-1.7576970707641	0.0847629120287534	0.77032676985994	-4.25582836676193	-0.0230194388362468
cg12341429	chr2	161887154	-0.124006933449842	-1.38194168856354	-1.75766415872325	0.0847685749381092	0.770333945095964	-4.25587542651156	-0.105331319497803
cg14640712	chr21	45526961	-0.081286841372416	-3.48626954456757	-1.75765147443895	0.0847707575046784	0.770333945095964	-4.25589356311143	-0.00374147339180843
cg21439818	chr4	22623252	0.10273276324245	1.92427540025236	1.75764379660726	0.0847720786408769	0.770333945095964	-4.25590454118928	0.00517099472262283
cg06022902	chr2	1821361	0.111851052480286	-3.149993248121	1.75763247980883	0.0847740259708823	0.770333945095964	-4.25592072233463	-0.0114240399105601
cg17922249	chr3	143710453	-0.215265452052134	1.11239018917077	-1.75761756689619	0.0847765921565554	0.770333945095964	-4.25594204518882	-0.0285856254324516
cg12431517	chr7	26428084	-0.164030513819461	-0.335277437009512	-1.75761242862922	0.0847774763547552	0.770333945095964	-4.25594939197459	-0.111688856394421
cg06773813	chr1	41339683	-0.125374122318747	0.0679182295861522	-1.75759590615063	0.0847803196116983	0.770333945095964	-4.25597301598269	-0.0079248511610388
cg14330517	chr11	94207287	0.163719459091313	2.91625685447206	1.75759373808848	0.0847806927067569	0.770333945095964	-4.2559761158857	0.0131884709609567
cg05304331	chr19	9732278	0.144758603928707	-2.77599688012654	1.75759287508944	0.0847808412179524	0.770333945095964	-4.25597734980388	-0.00626381326244629
cg24644113	chr1	166841227	0.112248199449989	3.0318300936935	1.75759195493873	0.0847809995644663	0.770333945095964	-4.2559786654371	0.0102658605733451
cg25890575	chr7	157369942	-0.321309290574628	0.0624529044215938	-1.75755382637955	0.084787561232607	0.770377847331894	-4.25603318119621	-0.0664963412856681
cg01511901	chr13	31004719	-0.111281891103206	-0.877528823781582	-1.75752191955192	0.0847930525076449	0.770398393987394	-4.25607880040794	-0.0340930533027058
cg27195676	chr7	101943788	-0.119771892744208	1.49693846454148	-1.75752058332901	0.0847932824826749	0.770398393987394	-4.25608071087474	0.0514984508430479
cg17120908	chr11	65337727	-0.127057147632022	-1.68623146781389	-1.75746571762261	0.0848027257736273	0.770464885329016	-4.25615915411461	-0.0226777078177262
cg24447438	chr18	21718979	-0.19022932782801	-3.73702074687954	-1.75745403313459	0.0848047369793938	0.770464885329016	-4.25617585952272	-0.00816578392267518
cg12310025	chr6	25882481	0.47359036170031	-0.849663175257448	1.75744164740404	0.0848068689306892	0.770464885329016	-4.25619356739764	-0.0561591434340392
cg17196448	chr17	41382201	-0.109852690656691	0.949559845864441	-1.75741140771369	0.0848120742650726	0.770464885329016	-4.25623680061744	0.0129652964261036
cg26853787	chr2	202904337	0.108873363315554	1.65528677151001	1.75741095218004	0.0848121526807726	0.770464885329016	-4.25623745188195	0.0487878137332528
cg12871652	chr12	78581770	-0.153759436244512	-1.08381725248676	-1.75739535987122	0.0848148367819	0.770464885329016	-4.25625974370823	-0.0414141779936372
cg02767634	chr5	179036637	0.123308507864198	1.93686346076662	1.75738113765549	0.0848172850932718	0.770464885329016	-4.25628007660629	0.0233348855523228
cg11829291	chr2	239133459	-0.22831515025946	1.50196304434949	-1.75737216625133	0.0848188295235969	0.770464885329016	-4.25629290256839	-0.0287573729910526
cg01261206	chr11	1011281	-0.138298338561589	1.52613749183685	-1.75737182039618	0.0848188890631495	0.770464885329016	-4.25629339701884	-0.0269004227807226
cg19716816	chr2	70056267	-0.122883021062305	-1.18573037913685	-1.75736945159087	0.084819296857948	0.770464885329016	-4.25629678356974	-0.0029462826118638
cg09511351	chr7	160687	-0.237855313097464	0.436154685476351	-1.7573675057329	0.0848196318426975	0.770464885329016	-4.25629956545307	-0.0347684207082979
cg21050667	chr14	103624533	-0.153777752755782	1.52426533569722	-1.75735155331611	0.0848223781362243	0.770465403138375	-4.25632237162225	0.0062610294371892
cg05021796	chr5	180632114	0.184848068956326	-4.17511854983488	1.75733264573782	0.0848256332724221	0.770465403138375	-4.25634940236739	0.00776086916510352
cg18306327	chr16	14726533	0.147161281562824	-3.614944954509	1.75733100166082	0.0848259163222879	0.770465403138375	-4.2563517527689	-0.0109980876143298
cg08947181	chr1	40150278	-0.147693641552274	0.71442110517487	-1.75732697695873	0.0848266092319522	0.770465403138375	-4.25635750654601	-0.0211382405935761
cg01494303	chr16	3508002	0.221646724405347	-4.75499955371862	1.75730125005644	0.0848310385951552	0.770489919614511	-4.2563942858577	0.008430765450761
cg06175927	chr20	33563009	-0.0777722131613184	-0.555301003090727	-1.75728455382058	0.0848339132647446	0.770500314653736	-4.25641815463191	-0.0529435160310026
cg01711746	chr3	138657291	0.130931451541009	-1.55438534902398	1.7572405380414	0.0848414920575773	0.770504627238673	-4.25648107821137	0.0265437522908541
cg23425762	chr18	45664130	0.210231508269033	-0.541077357558925	1.75723216078484	0.0848429345471501	0.770504627238673	-4.25649305391985	0.0634258294925316
cg26859469	chr7	5157367	0.254623872161823	0.723116399600045	1.75723154949528	0.0848430398066112	0.770504627238673	-4.25649392778699	0.0107692944962787
cg00934987	chr17	56605468	-0.0704090105228161	0.785588964705882	-1.75722625152755	0.0848439520813336	0.770504627238673	-4.25650150146973	0.0359807026485564
cg25061451	chr1	173826988	-0.0862073990092442	-0.496870652175171	-1.75722544828012	0.0848440903958988	0.770504627238673	-4.25650264974626	-0.0607373663410398
cg08486432	chr6	33598003	0.0794583117974563	2.16009235497497	1.75722150623888	0.0848447691953402	0.770504627238673	-4.25650828505608	0.038819869328124
cg17509872	chr8	17105487	0.111052828511113	-1.94794008750342	1.75720185552183	0.0848481530162665	0.770519644178857	-4.25653637639914	0.0213843680163908
cg09852871	chr16	739598	0.113033176384015	-0.732043692524401	1.75716275801641	0.0848548858761217	0.770547669454686	-4.25659226675064	0.00635913576412167
cg06942314	chr18	29523271	-0.257092849860379	-3.002885248316	-1.75715873193633	0.0848555792201149	0.770547669454686	-4.25659802201888	-0.0206814176916149
cg14158583	chr1	161059458	-0.0713699389896666	-0.72456577325793	-1.75712200666983	0.0848619040122591	0.770547669454686	-4.25665052013763	-0.0868375481092349
cg19383075	chr1	220866716	-0.165833878275533	-1.05482789770176	-1.75710263760657	0.084865239892885	0.770547669454686	-4.25667820748685	-0.126029523916799
cg10723020	chr2	208393829	-0.101690271579209	-3.8486627754715	-1.75707155106801	0.0848705940703615	0.770547669454686	-4.25672264397293	-0.00508928269023995
cg01544777	chr8	6456182	0.0964609331270694	2.48825196208467	1.75706334756623	0.0848720070440934	0.770547669454686	-4.25673437031068	0.0456005626932828
cg18107697	chr1	150241941	0.129803944711145	1.54977382200188	1.75706096346526	0.084872417686069	0.770547669454686	-4.256737778209	0.054811300200734
cg00197993	chr6	1201056	0.201867060292983	0.92316543369629	1.75705020383125	0.0848742709659799	0.770547669454686	-4.25675315827053	0.093425250003249
cg18192146	chr4	38665604	-0.178424145813334	-2.32109102582997	-1.75704820235381	0.0848746157117139	0.770547669454686	-4.25675601921813	-0.019401017926342
cg10597379	chr2	235978434	0.089502378336654	1.79211515816689	1.75704643225966	0.0848749206036588	0.770547669454686	-4.25675854941995	0.0278785569172894
cg27479326	chr2	217277038	-0.10047270751881	-3.760257966309	-1.75704480965894	0.0848752000912253	0.770547669454686	-4.25676086879027	-0.00419120740252991
cg23051559	chr11	119015827	0.0788379234830838	-3.62281501724648	1.75704461359575	0.0848752338625085	0.770547669454686	-4.25676114904588	-0.0130116819015262
cg04412303	chr19	7813963	-0.106559612290668	-1.58169874379241	-1.75703635524021	0.0848766563490796	0.770547669454686	-4.25677295363585	-0.0792726089274163
ch.5.2607995R	chr5	140055870	0.140167261007771	-3.39481231446325	1.75703069608891	0.0848776311389561	0.770547669454686	-4.25678104286505	-0.0197941109682402
cg24581650	chr5	172263112	0.0889111759289593	1.67092323798968	1.75702956284799	0.0848778263410371	0.770547669454686	-4.25678266272457	0.057351961931405
cg12387205	chr2	45158510	-0.15370288633654	0.376345449938799	-1.75701591250981	0.0848801776572161	0.770547669454686	-4.25680217450631	0.0032787248442081
cg23013473	chr17	77881799	0.136972552928229	1.32196653291291	1.75699942584157	0.0848830176129912	0.770547669454686	-4.25682574036018	0.0655348981145352
cg03939764	chr1	28177053	0.12179856377428	2.72414115048423	1.75696258684698	0.0848893636998487	0.770547669454686	-4.2568783969007	0.00215044593273273
cg04710402	chr7	87257074	-0.298136622492357	-4.03572487325806	-1.75696044869728	0.0848897320413481	0.770547669454686	-4.25688145307752	-0.0157730413450248
cg03480308	chr22	50493212	-0.272219073273889	0.214772165884636	-1.75692318762195	0.0848961512631522	0.770547669454686	-4.25693471189508	-0.0927376736570205
cg26470115	chr7	181898	0.132508240940687	-0.371366982351692	1.75692145457722	0.084896449836526	0.770547669454686	-4.2569371889847	-0.00614866123682489
cg12516359	chr11	17717280	0.158108176809391	0.379195105690458	1.75691897427081	0.0848968771515732	0.770547669454686	-4.25694073415278	0.00327777510596228
cg00571634	chr3	122134820	0.144488751244168	-4.0849867896269	1.75691506631705	0.0848975504298613	0.770547669454686	-4.25694631988645	-0.000572656884811097
cg25661132	chr6	157802429	-0.19166882246489	-2.72539976221925	-1.75691477337433	0.0848976008994137	0.770547669454686	-4.2569467385962	-0.00662499907365169
cg10888242	chr14	55138530	-0.0951385364427053	2.83831607068785	-1.75689835892411	0.084900428898113	0.770547669454686	-4.25697020004916	0.0255227349717966
cg26286956	chr20	1247037	-0.0738951757105084	-3.67087980388607	-1.75689338880573	0.0849012852010679	0.770547669454686	-4.25697730388634	-0.00438906285323923
cg02217367	chr17	926438	0.17722400565604	1.54315811909435	1.75689237826927	0.0849014593075304	0.770547669454686	-4.25697874825352	0.0229285587466375
cg04326337	chr20	36664969	-0.233247798058349	3.01330750960094	-1.75688240521077	0.0849031775929301	0.770547669454686	-4.25699300278051	-0.00638286387019416
cg06298346	chr5	10565679	0.136566658119588	1.27054257339222	1.7568768636904	0.084904132369075	0.770547669454686	-4.25700092326434	0.0537725023208335
cg08069287	chr11	72868833	-0.135428596829976	-1.89161503392265	-1.7568658352317	0.0849060325437492	0.770547669454686	-4.2570166861534	-0.0450843321955602
cg10553028	chr3	32280480	0.196630698223535	-4.02925816688444	1.75686141111733	0.084906794817067	0.770547669454686	-4.25702300948101	-0.000289761000101744
cg13882988	chr10	54531345	0.162329908591988	1.52356047636027	1.75685813486871	0.0849073593172015	0.770547669454686	-4.25702769217051	0.023904797732736
cg10533990	chr11	71846733	-0.0746430127794074	1.3069645458547	-1.75685019744654	0.0849087269540451	0.770547669454686	-4.257039036969	0.0462629859418197
cg06591447	chr6	31633495	0.290230027424501	-3.93538758950776	1.75683344029433	0.0849116143117224	0.770547669454686	-4.25706298748466	0.00398810073253071
cg06592151	chr17	39204767	-0.18740336155518	-1.80518296409723	-1.75680806071995	0.0849159875200308	0.770547669454686	-4.25709926140224	-0.0863398985613176
cg09766820	chr1	75593018	-0.152805499287533	-1.34794649744559	-1.75680594725299	0.0849163517044657	0.770547669454686	-4.25710228206776	-0.0219006180969963
cg09600829	chr9	96216052	-0.0867516465132609	-3.97179083198128	-1.75680184674918	0.0849170582910957	0.770547669454686	-4.25710814268997	-0.00321974295747495
cg02983163	chr21	47010461	-0.194846723824082	-2.72662139035963	-1.75679167994489	0.0849188102257077	0.770547669454686	-4.25712267348703	-0.0074974475724246
cg13723853	chr14	69322248	0.190498527719077	-0.494364742975912	1.75678201218225	0.0849204761938234	0.770547669454686	-4.25713649096633	-0.0263136882896537
cg20388580	chr17	80345221	-0.104895021910144	-1.55949303275196	-1.75678106193312	0.0849206399441157	0.770547669454686	-4.25713784908958	-0.0446934207503319
cg16318271	chr4	41748193	0.331256753230227	-2.49230136348181	1.75676489293328	0.0849234262836562	0.770547669454686	-4.25716095818897	0.0396038129192589
cg04063945	chr10	23982480	-0.429885985001605	-2.10224815373257	-1.75674581256034	0.0849267144264684	0.770547669454686	-4.25718822805073	0.00778063661350492
cg03014008	chr20	57463767	0.199341519610005	0.299331682452253	1.75674524253474	0.0849268126612731	0.770547669454686	-4.25718904273313	0.048843155732337
ch.14.1056569F	chr14	73577815	-0.155289713698491	-3.76383025005247	-1.75671294338371	0.0849323790583883	0.770547669454686	-4.25723520440639	-0.0101090834213755
cg22978515	chr3	184037588	0.086924810673516	1.28028925356469	1.75671109685892	0.0849326972954428	0.770547669454686	-4.25723784342169	0.0337407482626276
cg12300018	chr8	63903574	0.100524228330942	1.29917372217972	1.7567100722507	0.0849328738807225	0.770547669454686	-4.25723930776969	0.0717147095715844
cg05895711	chr8	143051905	-0.246423885295946	-0.59044680360522	-1.75668711721936	0.0849368301272388	0.770547669454686	-4.25727211441119	-0.0933049184607095
cg01284415	chr19	49457725	-0.116234272223965	-1.56266522035581	-1.75668008108903	0.0849380428187334	0.770547669454686	-4.25728217016277	-0.0189666750683235
cg04666037	chr19	665899	-0.312061989240722	1.76141492329382	-1.75668003662928	0.0849380504815093	0.770547669454686	-4.25728223370273	-0.0218875235269397
cg13274014	chr14	77407793	0.0786585136561042	1.79700368491291	1.75667840547785	0.0849383316158833	0.770547669454686	-4.25728456487303	0.0725689163407433
cg16415646	chr7	41743001	0.111811611402067	2.17761068520819	1.75667151398502	0.0849395193961439	0.770547669454686	-4.25729441387248	0.0483778739946878
cg11058730	chr11	34937778	0.251807650076114	-4.40296751142189	1.75666168374602	0.0849412137066586	0.770547669454686	-4.25730846273249	0.00703953784480182
cg07549715	chr20	3024204	0.0896661945038076	-0.488374956516572	1.75664128208111	0.0849447301662356	0.770563872518126	-4.25733761949979	0.0282552074107854
cg23896431	chr7	937950	0.155858767286815	3.83470204036416	1.75659720144773	0.084952328379848	0.770605769334628	-4.25740061574416	0.00805207749342685
cg14359680	chr14	105532208	-0.0993241172057902	1.66731309246921	-1.75659440994481	0.0849528095724623	0.770605769334628	-4.25740460507344	0.0294503996727769
cg20823940	chr1	95007489	0.0905575602525586	-3.52238204762039	1.75658275475837	0.0849548186902132	0.770608297426038	-4.25742126140933	0.00129487463857562
cg20153737	chr18	77835867	-0.103804175230162	3.52663728846407	-1.75657151601858	0.0849567560584697	0.770610174602297	-4.2574373225136	-0.00630773879137536
cg05099240	chr13	19756038	0.270775152652023	0.879222350787179	1.75654066812711	0.0849620739011527	0.770638320970104	-4.25748140628565	0.0396362781476208
cg02544614	chr20	61657117	0.115105785043004	0.766363025966192	1.75653343964079	0.0849633200540501	0.770638320970104	-4.25749173619562	0.0681648733604393
cg22949578	chr1	85667951	-0.134515063675972	-2.93754555982201	-1.7564899269832	0.0849708217280857	0.770678152446632	-4.25755391742874	-0.0316291669515681
cg06042826	chr3	70048672	0.220604350234084	0.3355676986279	1.75648118157607	0.084972329521286	0.770678152446632	-4.25756641478467	0.0269782641150871
cg18741166	chr15	65708918	-0.0880907971483305	2.0040373045553	-1.75647785408647	0.0849729032186892	0.770678152446632	-4.25757116981747	0.0218699026198754
cg07032866	chr16	2260770	0.0955865613265184	2.00147527623977	1.75644812564841	0.0849780288857499	0.770683050793778	-4.25761365185609	0.0330467261319888
cg19612504	chr10	73574943	-0.154308211027744	3.91404972824066	-1.75644577400893	0.0849784343576941	0.770683050793778	-4.25761701233018	-0.00392759730248338
cg09501509	chr6	89745356	-0.14293520396164	-3.18168168301437	-1.75644461003597	0.0849786350516305	0.770683050793778	-4.25761867563685	-0.0297698951526845
cg25360518	chr12	4554623	-0.142517689379538	-0.385164017947049	-1.75642328495211	0.0849823120238917	0.770700702492857	-4.25764914881594	-0.0481985837294714
cg03200818	chr1	197871534	-0.0898698377401946	-3.34336857439998	-1.75639571918809	0.0849870652401331	0.770728113681703	-4.25768853934348	-0.0066750712539613
cg09246948	chr19	2715150	0.0888496999086301	-0.669245569051049	1.75635748368741	0.0849936586254182	0.770738877698928	-4.2577431756678	-0.00776826837982747
cg19600667	chr4	6030497	-0.152021666450933	-0.24947170602311	-1.75634675942243	0.0849955080097175	0.770738877698928	-4.25775849983805	-0.061635299154731
cg07638368	chr21	43526571	0.743553173651599	0.264292056342986	1.7563387720754	0.0849968854381608	0.770738877698928	-4.25776991310499	0.0525411857042202
cg01122318	chr9	107525114	-0.186332348894028	1.93017622343901	-1.75633441768557	0.0849976363662105	0.770738877698928	-4.25777613515364	-0.0021255550799677
cg20890180	chr2	106560771	0.201579096294912	0.151885884495638	1.75632138887034	0.0849998832588433	0.770738877698928	-4.25779475213021	-0.0410253629597488
cg02751309	chr20	59541232	-0.214597814469742	-1.19073654133343	-1.7563091948303	0.0850019862345824	0.770738877698928	-4.25781217618119	-0.0701375996446733
cg13371883	chr2	101511926	0.104113203405866	3.17582805486217	1.75629860244445	0.0850038130252977	0.770738877698928	-4.25782731154486	0.0145199323878278
cg12964033	chr18	8662015	0.0987632148389682	-0.620696489295676	1.75628800594699	0.0850056405578154	0.770738877698928	-4.2578424527042	0.0451948959859237
cg18091264	chr15	66795595	0.107939005519562	-0.140147933627865	1.75625924432223	0.0850106011168825	0.770738877698928	-4.25788354931217	0.035797254598971
cg16977751	chr22	29729347	0.0913500240466665	2.2593470894624	1.75625211769195	0.085011830294379	0.770738877698928	-4.2578937322463	0.0539769534196535
cg01228243	chr8	41435698	-0.217462405473071	-3.16278507852386	-1.75623645597016	0.0850145316280658	0.770738877698928	-4.25791611047775	-0.0131157876274645
cg03513858	chr6	54763001	0.115735110514236	2.26100956780936	1.75622631658636	0.08501628050703	0.770738877698928	-4.25793059803102	0.0140364370044047
ch.6.147534874F	chr6	147493181	0.116187709495283	-3.33205668057957	1.75622236707124	0.0850169617423231	0.770738877698928	-4.25793624123502	-0.00678433011071777
cg05352016	chr2	202873789	0.143404400371073	1.90673404706733	1.75621983584762	0.0850173983448565	0.770738877698928	-4.25793985792921	0.056409851791468
cg10612915	chr10	97393449	-0.144180702472905	2.93037619058536	-1.75621847520001	0.0850176330393089	0.770738877698928	-4.25794180206464	0.00904764147287018
cg23012579	chr5	172359545	-0.137326016384935	-3.56062122965152	-1.75621262416789	0.0850186422742794	0.770738877698928	-4.25795016218563	-0.00816672218705539
cg26636045	chr22	25799160	0.092575830441883	1.01908293940642	1.75620990203038	0.0850191118147292	0.770738877698928	-4.25795405164481	0.0771682490932668
cg06452464	chr10	67575504	0.209953249916269	-0.195129449241875	1.75619426429549	0.0850218092034156	0.770738877698928	-4.25797639513593	-0.014672202855772
cg21225319	chr9	135645761	0.450931118162769	-2.14768427681717	1.75618753305455	0.0850229703125077	0.770738877698928	-4.25798601280696	0.0177478080918847
cg02014899	chr7	7098017	-0.251371471718354	-0.669729743374387	-1.75618436247286	0.0850235172283037	0.770738877698928	-4.2579905429578	-0.0819544281602308
cg05982345	chr11	48191068	0.116728618863191	2.00933025804236	1.75617066268623	0.0850258804339241	0.770738877698928	-4.25801011723381	0.0442252638402684
cg23713742	chr20	34202721	-0.0868677464632266	0.88073118385732	-1.75616806931192	0.0850263277957136	0.770738877698928	-4.25801382263602	0.0473962030881634
cg27081634	chr11	68778745	0.183837475866598	-2.20291139578173	1.75614978275604	0.0850294823155157	0.770751636939243	-4.25803995025457	0.0286412408257496
cg25889750	chr4	73434487	0.237662968771852	-2.98296697324833	1.75613984396333	0.0850311968464468	0.770751636939243	-4.25805415058692	0.0109032302735098
cg03963963	chr10	44434410	0.0896172693143314	-0.401735991665318	1.75608735414453	0.0850402522885796	0.770812732455506	-4.25812914574763	-0.0119784492949425
cg21882238	chr14	101506579	-0.212404117181181	0.670644495474963	-1.7560807087034	0.0850413988044935	0.770812732455506	-4.25813864032474	-0.0297315932085009
cg22450342	chr1	181007669	-0.10836282480762	-0.147130040789227	-1.75606569942822	0.0850439883523047	0.77081705516139	-4.25816008449289	-0.0572922087993146
cg10971895	chr1	201438445	0.177043691135048	-4.38967789440784	1.75605787986245	0.0850453374867227	0.77081705516139	-4.25817125646046	0.0030293318695408
cg19240090	chr2	229173193	-0.351795774282332	1.2826251172296	-1.75602146475024	0.0850516205359082	0.770837660284179	-4.25822328287876	-0.0256142171644687
cg08259810	chr11	10325778	-0.112800274631879	-3.13914775061457	-1.75600426967009	0.0850545875026017	0.770837660284179	-4.25824784923349	-0.0253988240448086
cg22001496	chr8	69243486	-0.515233203429872	-1.91875077300365	-1.75600361626644	0.0850547002474132	0.770837660284179	-4.25824878273741	-0.0101130096028611
cg26519486	chr10	14996238	-0.0907544168685286	-3.65058144241666	-1.75600162483076	0.085055043870446	0.770837660284179	-4.25825162785746	-0.00467910559004482
cg12092561	chr1	11538840	0.22308783797956	-3.82058544764045	1.75599254782331	0.0850566101263905	0.770837660284179	-4.25826459594142	-0.00633416696958831
cg09401099	chr3	156534380	-0.470466158313921	-2.28795059471568	-1.7559845135826	0.0850579964708601	0.770837660284179	-4.2582760742031	-0.0250480800985794
cg05529123	chr2	66910386	-0.150061150715882	0.0499293538637645	-1.75594854589457	0.085064203088242	0.770855732592385	-4.25832745952428	-0.0309672854080291
cg07392460	chr2	39103068	0.17033409141111	-3.76819603192924	1.75594315889132	0.0850651327069466	0.770855732592385	-4.25833515560025	0.00793151264619757
cg06221259	chr5	137774471	0.0752203321052607	-0.356678301139334	1.75594286411792	0.0850651835753351	0.770855732592385	-4.25833557672404	0.0215913666216936
cg14753355	chr19	16999668	0.131342481401668	0.0678299290051186	1.75593034746235	0.0850673435701001	0.77085962028765	-4.25835345840828	0.0637804589061746
cg20221707	chr17	48348059	0.0894707496401003	1.72406339494961	1.75590662501845	0.0850714374690014	0.770881032038007	-4.25838734872698	0.0785197256654577
cg22833478	chr11	2925623	0.116462276776374	-1.64447286870767	1.75589056382587	0.085074209321163	0.770890463337867	-4.25841029381553	-0.0314376244355031
cg10733978	chr13	113742972	0.106162103930383	-0.0715125498979943	1.7558780263272	0.0850763731039422	0.770894384413122	-4.25842820481306	-0.0155326881660283
cg18788940	chr11	20385085	-0.125524408384223	-0.794620222615651	-1.75585973288691	0.0850795303574377	0.770907307186622	-4.25845433851583	-0.0501956112143938
cg19708802	chr17	48620106	0.106810603193433	0.983244173115204	1.75584141787477	0.08508269143171	0.770914557939	-4.25848050279871	0.0445857064300199
cg13987192	chr12	6933322	-0.076105484494256	-0.755913808853254	-1.7558350368812	0.0850837927804304	0.770914557939	-4.25848961844106	-0.0824982395541745
cg06759328	chr11	76572255	-0.151390390199382	-3.01396718715162	-1.75581879481065	0.0850865961879415	0.770917390924912	-4.25851282110934	-0.00507418028232375
cg10916429	chr15	64799784	0.091739567416398	0.261848945315076	1.75580917690899	0.0850882562894874	0.770917390924912	-4.25852656070938	0.0734763731396135
cg25387812	chr1	44554657	0.107376023749794	2.40239892903121	1.75579110336496	0.085091375953314	0.770917390924912	-4.25855237939345	0.0509793055214255
cg12546582	chr6	136192107	0.117563819536801	1.41030491756409	1.75577690737227	0.0850938263820401	0.770917390924912	-4.25857265869905	0.0698771449372443
cg08568075	chr14	105220026	0.0881275007281886	-3.67887417583415	1.75576540526503	0.0850958118511874	0.770917390924912	-4.25858908962214	0.00417100995431408
cg15951257	chr10	28289379	0.149250616095699	0.325232576567709	1.75576340155588	0.08509615773112	0.770917390924912	-4.25859195193948	0.0353140073755354
cg08300522	chr4	24475075	-0.572791310354722	-2.62966053968634	-1.75576302213664	0.0850962232265347	0.770917390924912	-4.25859249394309	-0.0357910511563463
cg17268233	chr11	1940459	0.0960850741470802	2.15546457675261	1.75572646769314	0.0851025334577894	0.770930235388438	-4.25864471180057	0.0120085201233445
cg06426831	chr1	100435258	-0.10431138642684	-1.87074977430682	-1.75572545360167	0.0851027085214484	0.770930235388438	-4.25864616041217	-0.0131299277379593
cg11741189	chr11	31843886	0.231270293669753	0.223298243106033	1.75572472409409	0.0851028344572814	0.770930235388438	-4.25864720250031	0.0788153271811626
cg13346032	chr22	47158756	0.12284121838714	-3.20046218337877	1.7556870771854	0.0851093337022153	0.770973427858287	-4.25870097990519	0.00892018564632402
cg02725398	chr3	9988144	0.10921035526673	-3.38203349768169	1.75567474839443	0.0851114621960492	0.770977026386819	-4.25871859097086	0.00668080029840983
cg26341453	chr1	28593732	0.0765228848173971	1.37684872924334	1.75564517968951	0.0851165672410158	0.771007587128711	-4.25876082795943	0.0889980543100731
cg08652337	chr7	127228477	-0.187941385997599	-4.16128109893173	-1.75562574991503	0.0851199219356442	0.77101070227222	-4.25878858180292	-0.00920160143006268
cg22263591	chr17	71089168	0.10183372135326	1.64271120990085	1.7556211839361	0.0851207103017325	0.77101070227222	-4.25879510389159	0.0143199129659497
cg08285934	chr16	25026600	-0.118542637448344	-1.67249909764159	-1.75561310574969	0.0851221051036555	0.77101070227222	-4.25880664281542	-0.0167530184512687
cg07795487	chr14	89029925	-0.0749062699487697	-3.33440331404437	-1.75559105735901	0.0851259121363637	0.771029503073179	-4.2588381366174	-0.00148117526995611
cg18397405	chr13	94965245	-0.199526967850928	0.509829805288949	-1.75557294260981	0.0851290400644741	0.77104215223219	-4.2588640113699	-0.0155394260878891
cg11872776	chr17	78061645	-0.119718755489964	-0.254622365053139	-1.75555267089784	0.085132540555252	0.771045392256702	-4.25889296681054	-0.0696662648044439
cg27283514	chr16	86768117	0.331314762432432	0.304001469692604	1.75554660154959	0.085133588625097	0.771045392256702	-4.25890163600963	0.0114173550469617
cg02873524	chr9	118916493	-0.226413442116355	-3.32987941473896	-1.75553262232869	0.0851360026318806	0.771045392256702	-4.25892160323554	-0.0131256303885877
cg04492927	chr5	180480817	0.270658544289045	-2.65736517727817	1.75552706204768	0.0851369628268432	0.771045392256702	-4.25892954522679	0.0183615004112892
cg04734286	chr10	74079535	0.21333135942212	-4.5921520068114	1.75552034203735	0.085138123305413	0.771045392256702	-4.25893914368069	0.00525828409698859
cg26380479	chr7	97908229	0.0937416615396213	0.559164725632252	1.75551071293001	0.0851397861788895	0.771045392256702	-4.25895289725609	0.0630761088660294
cg11115502	chr2	24299379	-0.14442332107741	-3.20500799538914	-1.75549482112804	0.0851425306311392	0.771054566517455	-4.25897559590383	-0.015636314573809
cg01520297	chr10	134456336	-0.141528942253418	3.90733465933675	-1.75548029523339	0.0851450392609352	0.771061604829826	-4.25899634343666	-0.000586611681009486
cg11029191	chr18	43418556	-0.11920552657269	-0.81558056256671	-1.7554636963524	0.0851479059719019	0.771066247894208	-4.25902005166136	-0.0430656430864157
cg12575429	chr17	77029518	0.0866145382582936	2.17750773804502	1.75545589377877	0.0851492535437134	0.771066247894208	-4.25903119603015	0.0309250261900249
cg11972810	chr15	76484379	-0.109806164914483	2.05263149792479	-1.7554434643727	0.0851514002460863	0.771066247894208	-4.25904894878685	0.0170673004025165
cg01698708	chr1	28100000	0.0843803837076085	-3.36723206534027	1.75543722569051	0.0851524777557303	0.771066247894208	-4.25905785937312	0.00574155620652961
cg13933838	chr7	155023177	-0.250185434288531	2.27412437625143	-1.75541320096432	0.0851566272755624	0.77106892322291	-4.25909217315683	-0.00610233795411519
cg18875435	chr19	15271010	0.0900470535636662	0.908262351404469	1.75540056788973	0.0851588093114904	0.77106892322291	-4.25911021642822	0.0181218403063
cg11750133	chr10	93647217	0.192525501547623	-4.02816282124899	1.75540009157234	0.0851588915838726	0.77106892322291	-4.25911089672944	0.00806053547738884
cg14975064	chr11	66384035	0.136326949423734	-3.83259239122753	1.755379511164	0.0851624464180695	0.77106892322291	-4.25914029058358	-1.28637912724661e-06
cg13817545	chr13	112212266	-0.281015112486233	-0.152003267945598	-1.75537357899865	0.0851634710982323	0.77106892322291	-4.25914876311023	-0.0240262788550631
cg23406971	chr19	1474586	0.0687762652548985	0.828238657595452	1.75537352197918	0.0851634809474206	0.77106892322291	-4.25914884454732	0.0537489540620804
cg08699270	chr12	57607029	0.183148954090114	-0.521714192097915	1.75534311034447	0.085168734199142	0.77106892322291	-4.25919227911881	0.0389252592624741
cg21287936	chr19	56989812	0.358656282061117	-1.95987146117309	1.75534079330303	0.0851691344518179	0.77106892322291	-4.25919558834198	0.00340022041790466
cg01396112	chr17	26120702	0.181886359855599	-3.94310943680951	1.75530492230168	0.0851753311157492	0.77106892322291	-4.25924681920243	0.00458693567553627
cg10448438	chr11	121515019	0.215166565700537	-0.257376409689801	1.75528014384496	0.0851796117776713	0.77106892322291	-4.25928220719126	0.0121454344949533
cg03779078	chr7	45554419	0.111350493988408	2.72301142914085	1.75527755653797	0.0851800587644421	0.77106892322291	-4.2592859022951	0.0235908235431512
cg03558688	chr10	106059925	0.105400109050073	0.820961825642159	1.75526729538199	0.0851818315153091	0.77106892322291	-4.2593005568824	0.0466214218438874
cg20698781	chr2	38847451	0.0904591995165033	0.560763409382045	1.75526658260615	0.0851819546579358	0.77106892322291	-4.25930157483862	0.0448444774201432
cg18901116	chr10	73156858	-0.265790020652145	-3.0459279750089	-1.75525591088026	0.0851837983749986	0.77106892322291	-4.25931681570166	-0.0203263617426633
cg14519150	chr1	20985249	0.0730763651392126	1.91828132764645	1.75523593448092	0.0851872497174958	0.77106892322291	-4.25934534485046	0.0536688308767391
cg01618829	chr4	176922896	0.127730069448873	-3.77431653177608	1.75521556256811	0.0851907695131179	0.77106892322291	-4.25937443855823	-0.00562504531278729
cg11972953	chr2	30370168	0.227876214399993	-4.57068640172754	1.75521089086483	0.0851915766925163	0.77106892322291	-4.25938111030911	0.00647900595291494
cg05400196	chr6	42272048	0.0732151059698368	1.31544145185879	1.75521085134851	0.0851915835201944	0.77106892322291	-4.25938116674307	0.0703648524753795
cg26179948	chr7	28220645	0.12822706782396	-1.89068465762804	1.75520810301439	0.0851920583818442	0.77106892322291	-4.25938509168553	0.0125978535598782
cg13862384	chr7	27275341	-0.0997809438811717	-3.6942786856716	-1.75520382946606	0.0851927967768673	0.77106892322291	-4.25939119480159	-0.00423085226010095
cg04888085	chr15	39872772	0.174638859523683	-3.67156803491953	1.75519853554381	0.0851937114821903	0.77106892322291	-4.25939875511045	0.00424332937730063
cg06569993	chr17	662994	-0.171227317575492	2.87878401915531	-1.75518475496415	0.0851960925848816	0.77106892322291	-4.2594184352156	0.0110169174331841
cg13270406	chr20	44520068	0.169352825878071	-4.05657038935492	1.75517787089011	0.0851972820829663	0.77106892322291	-4.25942826634107	0.00211915582976457
cg08705285	chr10	72431919	-0.19860813533434	-2.58002061458835	-1.7551704081102	0.0851985715911634	0.77106892322291	-4.25943892387679	-0.0229240243856088
cg02999224	chr14	23284559	-0.132259380675064	-2.60755850026755	-1.75513850075617	0.0852040851078815	0.77106892322291	-4.25948449006712	-0.0286329841491235
cg14071588	chr19	295739	0.0795219222920493	1.50988306937507	1.75513707717894	0.0852043311056434	0.77106892322291	-4.25948652302967	0.0594642907087112
cg06233018	chr21	41552656	-0.278127216537618	0.135998892133833	-1.75513549636311	0.0852046042753275	0.77106892322291	-4.25948878053767	-0.0447813414196608
cg01546561	chr6	72455356	-0.239892418917802	-0.95401675525755	-1.7550955198835	0.0852115125723657	0.77106892322291	-4.25954586896751	-0.0454101708608539
cg01024303	chr7	149735729	0.222396000441788	0.447678624334568	1.75509512989237	0.0852115799686533	0.77106892322291	-4.25954642588894	-0.00791037113013437
cg00091060	chr19	57922082	-0.212005150836222	-3.29472635822419	-1.75509406004644	0.0852117648542284	0.77106892322291	-4.25954795366709	-0.0152102281471719
cg11943058	chr21	44253516	-0.177921930226416	-1.902728610398	-1.75508999560723	0.0852124672539014	0.77106892322291	-4.25955375782384	-0.0469048849899521
cg01458801	chr13	110408127	-0.0947114266371769	2.99502833659282	-1.75508199695567	0.0852138495620526	0.77106892322291	-4.25956518013487	0.0046179299995367
cg06791100	chr17	79514728	0.103114388235457	0.0311619928351423	1.75508013158686	0.085214171933386	0.77106892322291	-4.25956784393019	-0.0133062628780182
cg20618005	chr19	47113209	0.117145058883141	2.17024326860462	1.75507805136038	0.0852145314374241	0.77106892322291	-4.25957081454498	0.0205389301719985
cg06159404	chr10	43846376	-0.218416872160832	-0.132453580833769	-1.75507110145854	0.0852157325262663	0.77106892322291	-4.25958073915425	-0.0429375647425007
cg08097281	chr8	26724744	0.147066824614316	-3.21375369533357	1.75506178200781	0.0852173431449856	0.77106892322291	-4.25959404747666	-0.015629121120056
cg09436851	chr3	197518344	-0.204727127064894	-3.34752168655587	-1.75505229058118	0.0852189835111969	0.77106892322291	-4.25960760132022	0.00304643645304148
cg11123619	chr8	128079561	-0.188619246154729	-0.0573272128569354	-1.75503047723438	0.0852227535263706	0.77106892322291	-4.25963875073635	-0.064815730050081
cg05805736	chr6	42952517	-0.0974836336345603	-3.44197656455698	-1.75502991111694	0.0852228513706705	0.77106892322291	-4.25963955914646	-0.00698545220853518
cg09564533	chr16	56559196	0.103404579733201	-0.646092318594299	1.75501904143366	0.085224730038845	0.77106892322291	-4.25965508090271	0.0334847227294747
cg05307803	chr16	86774865	0.236998660345996	-1.42170199913249	1.7550170493611	0.0852250743436286	0.77106892322291	-4.25965792554551	0.0402193142597784
cg22443241	chr1	114447798	0.231156556470811	-3.87156267752354	1.75501462041553	0.085225494158004	0.77106892322291	-4.2596613940311	-0.000381517569745526
cg11819469	chr5	68715702	-0.112928906476531	3.56856439014585	-1.75500038066835	0.0852279553636989	0.771075525467188	-4.25968172802066	0.0103766298272745
cg12062572	chr15	35272015	0.119784235020162	1.45553968425617	1.75497268525363	0.0852327424237488	0.771086587710528	-4.25972127594366	0.00339674312473137
cg09167291	chr11	1468535	-0.0811114567095167	-1.00792759111318	-1.75496285855174	0.0852344409901775	0.771086587710528	-4.2597353079429	-0.0797767179809915
cg20193324	chr13	26626134	0.180746139466645	-4.36635346299157	1.75495832998275	0.0852352237724905	0.771086587710528	-4.25974177447167	3.30688912799706e-05
cg26370484	chr8	104007480	-0.110422141475593	-0.182331791492255	-1.75493920926917	0.0852385289347142	0.771086587710528	-4.25976907756033	0.0220607311298711
cg24217894	chr12	58120635	0.164382814873233	-2.60907352451151	1.75492720936175	0.0852406032653702	0.771086587710528	-4.25978621248624	0.0160153665435396
cg26783727	chr16	67204807	0.133623950074821	-0.337994752950025	1.75492448309751	0.0852410745393193	0.771086587710528	-4.25979010536338	0.0484761319647458
cg23796578	chr17	9694472	0.0975357231626393	0.970888823000203	1.75491843862477	0.0852421194210255	0.771086587710528	-4.2597987363458	0.0605556162795259
cg01937669	chr1	156589237	-0.104681215906339	-3.39023092935461	-1.75491151806198	0.0852433157616956	0.771086587710528	-4.25980861827701	-0.0340639298214295
cg08076266	chr2	120190202	0.224275051108854	0.21366803559649	1.75489666114043	0.0852458840883892	0.771086587710528	-4.25982983248885	0.0561579352924796
cg24594177	chr6	28984685	-0.446227494426957	-3.05319513606936	-1.75489313886111	0.0852464929967876	0.771086587710528	-4.25983486193181	-0.0283573738796314
cg12000932	chr4	4379651	0.111922688695216	0.39556652700337	1.75486004038202	0.0852522150202052	0.771122682844437	-4.25988212263644	0.0384123338198775
cg14233838	chr9	139548425	-0.114220042850209	-2.05437384957782	-1.75484464494079	0.0852548766736357	0.771131095439157	-4.2599041052375	-0.0351205379452271
cg21592293	chr2	25264883	-0.190385086264224	-3.09595959864096	-1.75480665290653	0.085261445253429	0.771155476599874	-4.25995835198988	-0.0217095809381388
cg27461824	chr13	111596806	-0.0828587082292469	-1.08982436761906	-1.75480390558872	0.0852619202634419	0.771155476599874	-4.25996227469547	-0.0741364082646342
cg10492434	chr8	144757244	-0.134908206259442	0.872493994953	-1.75479199619025	0.085263979418542	0.771155476599874	-4.25997927924227	-0.0426691220599716
cg05412696	chr16	89973192	0.166780827597121	1.62695075453461	1.75478899235243	0.085264498793709	0.771155476599874	-4.25998356818368	0.026684782936665
cg12309957	chr2	220118672	-0.221862670271959	-4.17714698854011	-1.75477850023667	0.0852663129417263	0.771156222758975	-4.25999854899219	0.00113878743398617
cg13234643	chr9	99801371	0.0767399326498719	-3.38205256747532	1.75475698620945	0.0852700329429991	0.771174205246415	-4.26002926681635	0.00185805114855805
cg15423764	chr11	58499533	-0.136795823875527	-0.963339551359239	-1.75474505103019	0.0852720967191022	0.771177208562092	-4.26004630777741	-0.0609028221853485
ch.16.71108803R	chr16	72551302	-0.129041027755464	-3.43586450800579	-1.75472717376716	0.0852751880506685	0.77118788660626	-4.26007183261342	-0.00733012433254274
cg00070235	chr16	1682446	0.126064917164717	1.19059742131372	1.75471819397438	0.0852767408692381	0.77118788660626	-4.26008465371545	-0.0138744840585933
cg09169923	chr3	142296671	0.0851540721265711	-1.03054976346453	1.75470040722275	0.0852798166887719	0.771188508688367	-4.26011004898356	0.0262269846784117
cg08824895	chr13	115047677	0.134155782005242	-3.948536669424	1.75468103264219	0.0852831671927473	0.771188508688367	-4.26013771104062	0.00171570644308963
cg21380380	chr7	8011838	0.152496681650481	1.02522567435148	1.75465348760766	0.0852879308262791	0.771188508688367	-4.26017703800608	0.0666066714126814
cg18090631	chr3	133266805	-0.142758070659622	-1.36362271609198	-1.75465338735292	0.08528794816472	0.771188508688367	-4.26017718114212	-0.0803472467364578
cg01939336	chr5	113697487	-0.134093542607079	-3.63168069829741	-1.75463559638387	0.0852910250500708	0.771188508688367	-4.26020258161611	-0.00217124917888388
cg14252944	chr18	77540587	0.224290131338958	-0.00981467582978919	1.75462934150622	0.0852921068310481	0.771188508688367	-4.26021151175982	-0.0232329044805595
cg06694119	chr6	114385144	-0.145759936259862	3.03057620013775	-1.75461090674145	0.0852952951897069	0.771188508688367	-4.2602378310743	0.0191994579031179
ch.3.1045756F	chr3	49148793	0.133960403327353	-4.05975592234499	1.75460281965587	0.0852966939114519	0.771188508688367	-4.26024937693087	0.00527970299646051
cg21818361	chr6	150740393	-0.103461991642231	-2.08904996944795	-1.75459674058271	0.0852977453450467	0.771188508688367	-4.2602580559364	-0.0207250795296744
cg23994112	chr17	75373457	0.0951182689838502	1.55735840753108	1.7545871189956	0.0852994095122109	0.771188508688367	-4.26027179248486	0.0783612728562801
cg08440572	chr1	19121800	0.129205491550004	1.48098320023641	1.75457964852855	0.0853007016363814	0.771188508688367	-4.26028245787683	0.0299799536388122
cg09125430	chr12	21927433	-0.421860344207629	-2.78918282675183	-1.75457028096045	0.0853023219143429	0.771188508688367	-4.26029583165497	-0.0453615157200101
cg09006592	chr6	32811768	0.332339833422898	-0.419535850901648	1.75456834730451	0.0853026563757481	0.771188508688367	-4.26029859226615	0.0618570698529096
cg21424717	chr6	89791122	0.144645545638616	-3.50993719869056	1.75456820604952	0.0853026808084417	0.771188508688367	-4.26029879393072	0.0105291900494296
cg21871080	chr17	68100975	-0.267207596823095	0.679621831521112	-1.75456760104685	0.0853027854550442	0.771188508688367	-4.26029965767071	-0.0431920029998948
cg03940966	chr1	151881785	0.0938605562984249	-3.57748283692989	1.75455461361112	0.085305031902336	0.771191489007489	-4.26031819929107	0.00278207876168242
cg13996155	chr5	44389848	-0.440057782968218	-3.65665435036254	-1.75454567200742	0.085306578567398	0.771191489007489	-4.26033096477641	-0.0116387092336819
cg13470919	chr12	108955320	0.142257043897964	-3.73186613543763	1.7545272818326	0.0853097596630695	0.771204591379043	-4.26035721934165	-0.000257254395001488
cg10568297	chr7	5321676	-0.151454693476145	-0.024518685639308	-1.75449193888142	0.0853158734932742	0.771234211230509	-4.26040767571158	-0.00791691525762939
cg00887848	chr4	3482507	-0.127128574786651	-3.08072473419171	-1.75448586188995	0.0853169247635056	0.771234211230509	-4.26041635126845	-0.0140900701810224
cg00281600	chr7	149322071	0.191283039104508	-3.15893406739664	1.75446301147324	0.0853208777967266	0.771234211230509	-4.26044897245445	0.0137688815152948
cg27117585	chr10	1443320	-0.137160457916652	0.605677598040913	-1.7544519160334	0.0853227973196422	0.771234211230509	-4.26046481213769	-0.00907323928154469
cg10289060	chr4	9494487	-0.114156245696048	0.27611233558134	-1.75444947704231	0.0853232192725179	0.771234211230509	-4.26046829399305	-0.0370187635660659
cg14656687	chr10	119135122	-0.146034137131405	-3.6678779662916	-1.75444292681852	0.0853243524897477	0.771234211230509	-4.26047764494194	-0.0058277651042373
cg23731781	chr1	156877970	-0.083942406848818	-0.600865397090007	-1.75443330946432	0.0853260163565876	0.771234211230509	-4.26049137440071	-0.0584283614607464
cg26153410	chr12	103358619	0.277746880263507	-0.508452536536249	1.75442112255883	0.0853281248118369	0.771234211230509	-4.26050877198313	0.0760658706502503
cg27434086	chr4	41218082	0.123608318701652	0.175731007138242	1.75440205910754	0.0853314230645192	0.771234211230509	-4.26053598606117	0.0174405071062067
cg23986133	chr13	45694582	0.101694237018104	-3.84416820113188	1.75439282692808	0.085333020403173	0.771234211230509	-4.26054916538989	0.00318694844847681
cg07209244	chr5	172116212	0.141679355601632	-2.31206801562239	1.75438972064942	0.0853335578527148	0.771234211230509	-4.26055359972119	-0.0176701198148589
cg14562832	chr1	82268007	0.10117581798056	-3.72381435306969	1.75438493724426	0.0853343854848455	0.771234211230509	-4.26056042820121	0.000553182178923931
cg19988346	chr2	120124447	0.201588421410245	-3.74102894162446	1.75437526481292	0.085336059044229	0.771234211230509	-4.26057423588953	0.0101810121671891
cg25288455	chr17	78700906	0.0874439114063557	0.903975421937808	1.75436086139063	0.0853385512275594	0.771234211230509	-4.26059479708788	0.0155327739126525
cg10080250	chr15	65426671	-0.114603949728648	-2.85322659641855	-1.75434398007925	0.0853414722301138	0.771234211230509	-4.26061889533996	-0.0218779165998693
cg10125399	chr13	113328979	-0.154468965110291	-1.20730315513271	-1.7543318833469	0.0853435653998404	0.771234211230509	-4.26063616343043	-0.0932472351874027
cg19014335	chr12	50099568	0.0898115417876981	1.46165860419086	1.75432317072138	0.0853450730238533	0.771234211230509	-4.26064860064287	0.0645283622520882
cg22448273	chr19	42830443	0.131405629003566	-1.79071933205519	1.75432299812129	0.0853451028906242	0.771234211230509	-4.26064884702776	0.0282204127198062
cg15142278	chr7	21580280	-0.18840327639106	1.0499179205452	-1.7542920687333	0.0853504550615628	0.771234211230509	-4.26069299807687	-0.0307645139217672
cg10804085	chr13	19302910	-0.138914225803892	-2.94157778164362	-1.75428702961376	0.0853513270816497	0.771234211230509	-4.26070019124965	-0.014510029794324
cg08463280	chr5	167466922	-0.249811983102501	0.156473893572149	-1.75427656095964	0.0853531387068812	0.771234211230509	-4.26071513484204	-0.0731048806904969
cg19247475	chr5	140789745	0.180358309598376	1.34917112331598	1.75427335106677	0.0853536941928059	0.771234211230509	-4.26071971682244	0.091792492346348
cg19165652	chr17	54671146	0.130902567616477	-3.38444612013692	1.75424729569458	0.0853582032996365	0.771234211230509	-4.26075690944658	0.0105296444302409
cg02201050	chr7	22759083	-0.123217899809379	2.67389162885906	-1.75424696574463	0.0853582604015901	0.771234211230509	-4.26075738042906	0.00190403649900206
cg21787727	chr20	43538769	0.091203164300776	-3.91345172467987	1.75424159063943	0.0853591906350781	0.771234211230509	-4.26076505303786	0.000984219833424255
cg25800527	chr19	36135780	0.221606799390606	-3.20203657008576	1.75422187649903	0.0853626025016445	0.771234211230509	-4.26079319350039	-0.0154936935472037
cg09071834	chr2	4183580	0.245634915540236	-0.824477253554312	1.75421884173375	0.0853631277293605	0.771234211230509	-4.26079752537668	-8.2899348827048e-05
cg01858879	chr11	76838549	0.179470518102249	-4.26835067752283	1.75421400747562	0.0853639644013826	0.771234211230509	-4.26080442586662	0.000541138782134
cg24262870	chr10	7536500	0.167919065747103	0.54718114578668	1.7542056305857	0.0853654142179548	0.771234211230509	-4.26081638312126	0.0293703770790121
cg08215318	chr16	86016387	0.174928384901457	1.88321191383731	1.75418459766021	0.0853690545475733	0.771234211230509	-4.26084640550607	0.0214711240900818
cg04697265	chr11	130683700	-0.186611575341472	-0.342837476908674	-1.75418115655254	0.0853696501387487	0.771234211230509	-4.26085131731124	-0.0234808182924238
cg08473663	chr17	26695438	-0.14645814954276	0.783709075604497	-1.75416546678459	0.0853723657870342	0.771234211230509	-4.2608737126343	-0.0187000116001558
cg19151121	chr11	133402184	0.27840073045128	-0.318674326383486	1.75414558848655	0.0853758065062292	0.771234211230509	-4.26090208634791	0.0659438148152877
cg02315315	chr2	47055138	-0.141215560371543	0.447401295441031	-1.75413103350925	0.0853783258891435	0.771234211230509	-4.26092286152857	0.00911288264718912
cg27388911	chr3	24537277	-0.107984055207218	-2.03194039941856	-1.75412664986932	0.0853790846841428	0.771234211230509	-4.26092911852796	-0.02441194428612
cg11648404	chr11	68830440	-0.11774492508849	2.17624489329317	-1.75412469474995	0.0853794231112848	0.771234211230509	-4.26093190916809	-0.00405958233752401
cg03336706	chr1	175653121	-0.178020668886732	-0.293790404412604	-1.75411946533421	0.0853803283178813	0.771234211230509	-4.26093937336269	-0.0337726233033105
cg15035382	chr19	40728255	0.190651061873714	1.65197981278315	1.75410268264228	0.0853832334388914	0.771234211230509	-4.26096332796893	0.0264566336658852
cg18068537	chr15	74660088	-0.0821396711224761	-1.31333353204748	-1.75410202837417	0.0853833466958113	0.771234211230509	-4.2609642618279	-0.0520470927396624
cg02883247	chr11	126366950	0.116168054699664	0.331298524380341	1.75409918142915	0.085383839516981	0.771234211230509	-4.2609683253651	0.029026465965391
cg14797402	chr11	58673453	-0.472039128609725	-2.73282616578053	-1.7540580030758	0.0853909679714532	0.771234211230509	-4.26102709992661	-0.0352062348646242
cg13614659	chr20	17949644	-0.149656253592498	-3.00852495617145	-1.75405564927664	0.0853913754565732	0.771234211230509	-4.26103045950778	-0.0221589479664247
cg26896918	chr10	134748215	-0.13609775173529	-1.00785449245845	-1.75404692638049	0.0853928855614581	0.771234211230509	-4.26104290967677	-0.101073976985147
cg12445832	chr1	834295	-0.227000563552635	-1.32541890262891	-1.75403934780464	0.0853941975800326	0.771234211230509	-4.2610537265164	-0.0638955287863474
cg05027336	chr7	27209350	-0.21536967575914	-3.48562403178836	-1.75403627778591	0.0853947290727374	0.771234211230509	-4.26105810831758	-0.00457928814300015
cg05045981	chr7	129418470	0.0983428215250836	0.236631867298589	1.75402931935551	0.0853959337514728	0.771234211230509	-4.26106803997776	0.0694744285236957
cg11751613	chr2	242357722	0.0876917593139158	2.13074538827142	1.75402620645284	0.0853964726775373	0.771234211230509	-4.26107248296454	0.0178095211289808
cg17535595	chr13	53422808	0.563636570000274	-2.95255012580403	1.754024945593	0.0853966909666438	0.771234211230509	-4.26107428256388	0.0556492010621253
cg20703392	chr2	201633928	0.110387671281469	1.63882520413913	1.75401683780654	0.0853980946559213	0.771234211230509	-4.26108585461389	0.0216321973637407
cg19783435	chr22	19974682	-0.675963435092012	-1.61062513561968	-1.75400798530887	0.0853996272978949	0.771234211230509	-4.26109848951933	-0.125035456441055
cg17593472	chr5	142065676	-0.0698564083387944	-0.96413158428123	-1.75398865627999	0.0854029738319808	0.771236909428617	-4.26112607707207	-0.034006482033935
cg11389756	chr6	28875354	-0.111705847824506	0.576487047520373	-1.75396839193387	0.0854064824195236	0.771236909428617	-4.26115499928201	-0.0404364773337166
cg03551367	chr5	72467793	-0.160436869095916	-0.278730156218438	-1.75396410652388	0.0854072244147192	0.771236909428617	-4.26116111557969	-0.0689220345417118
cg11039913	chr6	31024501	-0.268202100316174	-0.0406652237235386	-1.75393827436943	0.0854116972239678	0.771236909428617	-4.26119798392306	-0.0575784770121031
cg02462912	chr2	198318262	-0.213281896377914	-2.90753062287201	-1.75393222626148	0.0854127444753957	0.771236909428617	-4.26120661587666	-0.0128706480195743
cg12711755	chr15	41779622	0.108483277452391	1.54336102317335	1.75392348509647	0.0854142580581253	0.771236909428617	-4.26121909135741	0.0350294704804532
cg04136369	chr17	36070600	0.112110712862232	1.76983383177223	1.75392205435953	0.085414505800536	0.771236909428617	-4.26122113331474	0.0730068421055655
cg01946191	chr12	54444463	0.0989955498615803	0.180599471302777	1.75391468246656	0.0854157823064081	0.771236909428617	-4.26123165450684	0.000132479781041472
cg18196374	chr3	196243502	-0.165674248235193	0.34610390301356	-1.75390592669194	0.0854172984637649	0.771236909428617	-4.26124415072985	-0.0710616567022718
cg03232443	chr2	949687	0.439867496697831	1.06138403770726	1.75389583047119	0.085419046761708	0.771236909428617	-4.26125855996737	0.0247028083337575
cg25841159	chr17	74137454	0.158620974597734	-3.08983348531394	1.75389380573028	0.0854193973767214	0.771236909428617	-4.26126144965114	0.0120909499995523
cg26562786	chr8	56361901	0.157548827790646	2.47365561491699	1.75387679416109	0.0854223432387218	0.771236909428617	-4.2612857282257	-0.00141980427232813
cg24691904	chr12	123380870	0.127155628473887	-3.67670420364109	1.75387623630739	0.0854224398426486	0.771236909428617	-4.26128652437999	0.0060393974728508
cg02125528	chr21	34915556	0.160284233490238	-4.33715850202199	1.75379553413734	0.0854364160533072	0.771347455650881	-4.26140169809697	0.00264305423232691
cg19677281	chr14	90240124	0.117133922489806	-1.20383934790405	1.75376637904094	0.0854414656762165	0.771366909600114	-4.26144330552066	0.0179040901278066
cg17876514	chr19	19637361	0.0928320105450002	2.80835319675602	1.75376309165095	0.085442035063255	0.771366909600114	-4.26144799693809	0.0201467086934671
cg11002986	chr20	9049361	-0.134403003717516	-3.61097527187094	-1.75374238525359	0.0854456215537309	0.771375097626854	-4.26147754675618	-0.00518515171619426
ch.15.920727F	chr15	63902777	0.130138447502522	-1.78224345716647	1.75373660434624	0.0854466228690229	0.771375097626854	-4.26148579655627	0.03189708964969
cg08661874	chr16	4873858	-0.149008572206374	2.43557820206897	-1.75372224361967	0.0854491103434853	0.771375097626854	-4.26150629031697	0.00929733560541646
cg10808810	chr19	18429665	0.0915618367365702	1.48596961900154	1.75371197199166	0.0854508895670537	0.771375097626854	-4.26152094855867	0.0229367566491202
cg22466425	chr6	31782711	-0.527388625666972	-1.85432153457711	-1.75370785493717	0.0854516027207304	0.771375097626854	-4.2615268238264	-0.0471589983214166
cg07893575	chr8	65289751	0.33226292270631	-1.36046009820242	1.75369618591185	0.085453624049115	0.771377708100224	-4.261543476115	0.041892893931019
cg08536561	chr16	48257293	0.133337314749698	1.75125196823832	1.75367326333536	0.0854575948525889	0.771393119121388	-4.26157618750908	0.0318727416151654
cg09029046	chr4	185377241	-0.139294731850732	2.83263899743569	-1.75366633157839	0.0854587956485688	0.771393119121388	-4.26158607931841	0.000391190291075483
cg05513908	chr22	24989248	-0.896210525994537	-1.74634789978062	-1.75364668863094	0.0854621984944979	0.771394056669896	-4.26161411016417	-0.0864280798920442
cg17063780	chr12	103816811	-0.200348718685059	1.35563140439897	-1.75363229141131	0.0854646926683892	0.771394056669896	-4.26163465508688	-0.0084183534286203
cg13101431	chr1	188826823	0.257030028605148	3.20432068073156	1.75362514947664	0.085465929959411	0.771394056669896	-4.26164484661804	0.0200177418113403
cg05157912	chr14	75894395	-0.142486539030553	-1.19181118845138	-1.75361539761966	0.0854676194255775	0.771394056669896	-4.26165876244652	-0.0405077415386467
cg06444289	chr4	170955656	0.10743542874868	3.33632544355824	1.75361438578113	0.0854677947237262	0.771394056669896	-4.26166020632883	0.0149917690314767
cg27436286	chr15	65670863	0.119692981352346	-3.27134230013699	1.75360220383667	0.0854699052344621	0.771394056669896	-4.2616775897711	0.00691148473353267
cg25502179	chr3	46875342	-0.163536955444064	1.17333371913787	-1.75359097937011	0.0854718499014143	0.771394056669896	-4.26169360681459	-0.022713678367268
cg23330204	chr6	91321677	-0.28566707191573	1.59225106356141	-1.75358574393785	0.0854727569657611	0.771394056669896	-4.26170107761986	0.0152674450077593
cg04102784	chr5	81152212	0.158828815976556	2.48803638271437	1.75355731552615	0.0854776824675138	0.771422875893007	-4.26174164377466	0.0383079266769111
cg07978472	chr4	122686493	0.290214332138917	-3.94240733933634	1.75354395388712	0.0854799975843993	0.771428136105421	-4.26176071007731	0.0148194270291899
cg13663190	chr2	73461428	0.219976595798972	-2.96971818171333	1.7535313134046	0.0854821877974525	0.771432268912545	-4.26177874721415	0.00464162376188201
cg02462396	chr16	1676214	0.0758997442130424	2.62480961312047	1.75348135093107	0.0854908452390443	0.771459107028936	-4.26185003926989	0.0131622951339212
cg18477009	chr12	121087777	0.18374740524734	0.014535452798027	1.7534535843249	0.0854956569209288	0.771459107028936	-4.26188965901136	0.0162722236647918
cg18735402	chr19	46181330	0.197812188066132	-1.06294620365135	1.75342671594236	0.0855003131639455	0.771459107028936	-4.26192799657207	0.0393503306075042
cg19360308	chr11	12423586	-0.0792495505399381	0.566703478135379	-1.75339433173445	0.0855059255701343	0.771459107028936	-4.26197420379329	0.0243895842399775
cg03241244	chr12	122017052	0.160183375703137	0.729297395535564	1.75339298972444	0.0855061581563216	0.771459107028936	-4.26197611861655	0.0538775346974252
cg19383680	chr7	157960898	-0.530720157283569	-1.1716882469221	-1.75339079417086	0.085506538672831	0.771459107028936	-4.26197925130064	-0.100619473479691
cg07903144	chr6	33358872	-0.229519201291108	0.836440646615075	-1.75337531729856	0.0855092210456135	0.771459107028936	-4.26200133408625	-0.0151915798126345
cg03380791	chr16	84163824	0.095044295626503	1.69135863757687	1.75336517238155	0.0855109793490168	0.771459107028936	-4.26201580901373	0.0293341236460092
cg20549079	chr13	111330434	-0.147681103051266	2.41298825832301	-1.75335442954693	0.0855128413154941	0.771459107028936	-4.26203113698009	-0.0104703823038234
cg17651855	chr11	109920791	-0.221914843610737	2.33498617888872	-1.75335365959575	0.0855129747660451	0.771459107028936	-4.26203223554974	-0.00541999842092922
cg20648272	chr20	35068341	-0.173451275094749	-2.22947259026912	-1.75335001195843	0.0855136069892785	0.771459107028936	-4.26203744000864	-0.0163533521917255
cg23803801	chr18	11877637	-0.13804811327531	1.22933809237346	-1.753349120078	0.0855137615741884	0.771459107028936	-4.26203871254464	-0.0183892297285232
cg10715460	chr17	21278879	0.152281707428151	1.31724184630696	1.75334318449176	0.085514790363833	0.771459107028936	-4.26204718143146	0.0169913642958759
cg21207418	chr19	11688711	-0.146215266805736	0.237643278629832	-1.75334136364987	0.085515105964592	0.771459107028936	-4.26204977940132	-0.0456484691122716
cg26988253	chr16	29001682	-0.101886704667994	0.850064114066766	-1.75333851143032	0.0855156003327256	0.771459107028936	-4.26205384893196	-0.0200169362389399
cg04080282	chr7	95026106	-0.174057405941934	-0.771964018523853	-1.75333236372081	0.0855166659080383	0.771459107028936	-4.26206262042936	-0.0720998131687888
cg20438306	chr4	41747092	0.246974040726504	-0.141282617113687	1.75332834472707	0.0855173625215024	0.771459107028936	-4.26206835467953	0.102348115783799
cg17147794	chr11	34937958	-0.166261363916669	-2.50839741509117	-1.75332819416315	0.0855173886188874	0.771459107028936	-4.26206856950203	-0.0178876851422989
cg07785076	chr3	47324549	-0.171725070364906	-2.58697332437564	-1.75331283756694	0.0855200504267643	0.771459107028936	-4.26209047999516	-0.0266264543171729
cg22105534	chr6	30308653	0.135250156845653	1.63147967384646	1.75330685823126	0.0855210868627647	0.771459107028936	-4.26209901115	-0.00828638429703665
cg02352401	chr3	128219629	-0.137111840660383	-1.11799979609747	-1.75328608589783	0.0855246875436741	0.771459107028936	-4.26212864835836	-0.0966571820654908
cg21473511	chr6	27156346	-0.116198192794305	-3.7596624927391	-1.7532795918334	0.0855258132521317	0.771459107028936	-4.26213791379018	-0.00738287990643037
cg03895221	chr1	31717101	-0.291590160064566	-0.0307691227735729	-1.75327807564486	0.0855260760764088	0.771459107028936	-4.26214007701382	-0.0337034538375642
cg12580752	chr3	44038869	0.223205936065571	-2.76187578691932	1.7532683299369	0.0855277654658934	0.771459107028936	-4.26215398167431	-0.0315086658648578
cg20454336	chr5	37847256	-0.0987537013581372	-0.744258600840901	-1.7532495649274	0.0855310184026717	0.771459107028936	-4.26218075440777	-0.127420662466136
cg26087411	chr7	107643948	0.181066857198548	-4.7780559306097	1.75319394125995	0.0855406614366044	0.771459107028936	-4.26226011328851	0.00558100162535161
cg14599440	chr18	11909634	0.132707134518906	0.870141409170683	1.75317227762838	0.085544417333291	0.771459107028936	-4.26229102043075	0.046422056722398
cg05361818	chr6	32084027	0.123091364845775	3.2633984305591	1.75317201609302	0.0855444626773955	0.771459107028936	-4.26229139355688	0.0155557737688795
cg23592851	chr1	95001236	0.185654460150675	0.826916518416323	1.75314285831806	0.0855495180777877	0.771459107028936	-4.26233299193896	-0.00373302280763321
cg05559410	chr16	89960184	-0.0764770859214144	2.28055785577386	-1.75313858538445	0.0855502589436173	0.771459107028936	-4.26233908793399	0.0239473487294174
cg01897036	chr2	120282327	0.159767592550399	0.373509173758223	1.7531358159839	0.0855507391210791	0.771459107028936	-4.26234303890164	0.00189571207874917
cg03778035	chr6	32821992	-0.0778060153247675	-1.62276519525274	-1.75313581474964	0.0855507393350855	0.771459107028936	-4.26234304066251	-0.0212007072813701
cg18668780	chr10	102883165	-0.302731511234624	-2.07083759368683	-1.75311850140143	0.0855537412917368	0.771459107028936	-4.26236774064247	-0.0299302315872251
cg02739040	chr13	112547370	-0.156639885653767	-0.27684362211947	-1.75311351976701	0.085554605072187	0.771459107028936	-4.26237484762076	-0.0300147594777003
cg00675039	chr20	44486208	0.0836285820468547	-3.97987942672801	1.75310237502696	0.0855565375181788	0.771459107028936	-4.26239074704297	-0.00598858499790678
cg13658208	chr5	1650985	0.176849981645606	0.0728930663661505	1.75309778186011	0.0855573339624742	0.771459107028936	-4.26239729976771	-0.0598235179749938
cg13105709	chr17	56598862	-0.111689102276098	0.263819540478249	-1.75309626820056	0.0855575964288221	0.771459107028936	-4.26239945918838	-0.0324523948237163
cg24135964	chr11	62623623	0.162983403058764	-3.19652246551611	1.75309242033738	0.0855582636456719	0.771459107028936	-4.26240494862898	0.0104742411374512
cg01137955	chr16	2228828	-0.243581424827455	-2.27797116765005	-1.75308414609211	0.0855596984088193	0.771459107028936	-4.26241675280163	-0.0521264207713532
cg16354296	chr10	112257617	-0.136913333224075	-3.98046107191887	-1.75307714810294	0.085560911883393	0.771459107028936	-4.2624267362088	-0.0013863565386153
cg13715010	chr9	135904966	0.12209857474639	1.03698178668704	1.753076333063	0.0855610532149575	0.771459107028936	-4.26242789895135	0.0673742636050936
cg23672211	chr13	45451270	-0.12067017940331	1.70655086882531	-1.75305863846715	0.0855641215847671	0.771459107028936	-4.26245314208869	0.00739537349456021
cg01258634	chr11	1644574	-0.102009586518522	0.664687383512723	-1.75304904146861	0.0855657858114288	0.771459107028936	-4.26246683308873	-0.0414948721348455
cg22586653	chr12	115136098	-0.0948837446461133	-3.51648808598618	-1.75304870838484	0.0855658435723552	0.771459107028936	-4.26246730826215	-0.0101140242049008
cg14630601	chr20	48186174	0.0729031639624688	-0.567243093993568	1.75304775088071	0.0855660096158288	0.771459107028936	-4.26246867422595	0.025897823163369
cg16128296	chr18	77091251	0.147865418214135	2.95053107601336	1.75304660783148	0.0855662078355501	0.771459107028936	-4.2624703048853	0.0095785439496554
cg02840025	chr9	1045050	-0.283453558218814	0.439402325611083	-1.75303115029073	0.0855688884132646	0.771459107028936	-4.26249235632352	-0.0215455937084071
cg11153057	chr1	147380334	-0.0954620606165514	0.252066066978458	-1.75302364345881	0.0855701902397514	0.771459107028936	-4.26250306536839	-0.0149055893474846
cg22379207	chr19	37329274	0.157890683827144	-4.27047133347794	1.75301397889372	0.0855718662822009	0.771459107028936	-4.26251685251875	-0.000464969619207035
cg19692782	chr1	112902215	-0.0900826097344586	-0.313779174257097	-1.7529901615836	0.085575996830164	0.771459107028936	-4.26255082922702	-0.0478564671029907
cg08698523	chr17	33900679	-0.107185104172905	3.14431935059875	-1.75298110869686	0.0855775668823245	0.771459107028936	-4.26256374356465	0.0139745752738726
cg24405650	chr1	173793317	0.114420557450864	-2.6296469527329	1.75297195505003	0.0855791544337845	0.771459107028936	-4.26257680158196	-0.00342287162737862
cg24384918	chr7	43153950	-0.158955406467359	0.308843117703862	-1.75297076634373	0.0855793605973958	0.771459107028936	-4.26257849731133	-0.0343535116635064
cg01484716	chr6	88494538	0.116838488833272	-1.0549582456084	1.75296284720619	0.0855807340657809	0.771459107028936	-4.26258979420077	-0.0137180067993812
cg03246824	chr11	118966313	0.191389870483197	-4.19843448053627	1.7529594719503	0.0855813194643009	0.771459107028936	-4.26259460909199	0.00165211279324096
cg27516404	chr7	155640019	-0.13653016404972	-1.18801120143084	-1.75295455615347	0.0855821720575269	0.771459107028936	-4.26260162159092	-0.0615388321145886
cg09772333	chr19	42437309	-0.125359377337395	0.31704862206939	-1.75293994057206	0.0855847070180477	0.771466342017938	-4.26262247095799	-0.0134305630146523
cg07499259	chr1	12188502	0.159207701853691	1.39754484108775	1.75292964129958	0.0855864933854042	0.771466828981185	-4.26263716294862	0.0155584368920474
cg10943842	chr14	102973254	-0.0915540880337925	2.26564667931382	-1.75291513986042	0.0855890086542481	0.771473886026089	-4.26265784923479	0.00166987801273499
cg23319546	chr10	75173760	0.0898724405766154	-3.60783406183709	1.7528972028915	0.0855921198994423	0.771484025774314	-4.26268343609429	0.00473243223353739
cg02983436	chr13	29352788	0.0795774503743783	1.41568198950355	1.75288573467657	0.0855941091604647	0.771484025774314	-4.26269979523866	0.0300385990487649
cg01302669	chr3	49824110	0.0957965227604032	-4.13388485947148	1.75285472728352	0.0855994878534493	0.771484025774314	-4.26274402610439	-1.73122457110819e-05
cg11562153	chr6	28493500	-0.126542255899381	0.414749369992625	-1.75285215354343	0.0855999343195428	0.771484025774314	-4.26274769741605	0.00513193272213808
cg21572316	chr9	107690018	-0.149605326777773	-3.62346478381282	-1.75284136821002	0.0856018052698909	0.771484025774314	-4.26276308210443	-0.00162688148489731
cg14573356	chr13	99174341	0.110781872236528	2.27936862450841	1.7528411098884	0.0856018500818049	0.771484025774314	-4.26276345058508	0.0456456093468048
cg19931925	chr4	7338730	-0.158258938496856	-0.310211388900067	-1.752830272409	0.0856037301130941	0.771484025774314	-4.26277890957195	-0.0850869068761703
cg06380459	chr17	78234294	0.387439996377508	-2.37292608894638	1.7528275153687	0.0856042083960282	0.771484025774314	-4.26278284230432	0.0274456833756949
cg18819889	chr20	60119597	-0.541598302465938	0.88862985294558	-1.75281080395294	0.0856071074889915	0.771484025774314	-4.26280667989871	-0.0952032499668031
cg24143022	chr10	45324653	-0.156185558939902	-0.35080454857816	-1.75280878689065	0.0856074574140661	0.771484025774314	-4.262809557075	-0.0473947525593699
cg10996109	chr19	3637309	-0.0902590903377204	2.70470282508485	-1.75278873640191	0.0856109358883499	0.771489801782199	-4.26283815731975	0.00579201394022044
cg20923619	chr2	223167280	0.205619034350134	-0.670803895976342	1.75277513247653	0.0856132960426455	0.771489801782199	-4.26285756195133	0.0561505499812471
cg10409680	chr6	31239320	0.564403396325831	-2.61533704071092	1.75276681572234	0.0856147389486669	0.771489801782199	-4.26286942490036	0.0206870849732894
cg04391391	chr19	13904774	0.0867747809052728	0.103191616444829	1.75276515006652	0.0856150279322039	0.771489801782199	-4.26287180077209	0.0275959757045023
cg13521097	chr14	53417433	-0.176545977548075	-2.68116884400903	-1.75272642995399	0.085621745920319	0.771491235112841	-4.26292703012858	-0.010209560159347
cg23413066	chr4	13548755	0.371584411493789	-1.30446031012557	1.75269481261441	0.0856272318936852	0.771491235112841	-4.26297212748847	0.0933794036981485
cg23600666	chr2	40006217	-0.395794759378215	-3.87174120371954	-1.7526815575795	0.0856295318822369	0.771491235112841	-4.26299103358344	-0.0229684596103829
cg14915263	chr20	49127137	0.21583112108343	-4.19651707251636	1.75268074451507	0.0856296729653098	0.771491235112841	-4.2629921932801	0.00572710540160247
cg11649376	chr12	81473234	-0.182609815619885	0.498095218481557	-1.75266418840135	0.0856325458269345	0.771491235112841	-4.26301580762886	0.0094090391849333
cg09714379	chr10	135044040	0.105373736332072	-0.732719611802203	1.75264711803641	0.0856355080067855	0.771491235112841	-4.26304015526231	0.0121456947862954
cg07287563	chr7	11013340	-0.0966866431518461	-3.36774699280779	-1.75264583369463	0.0856357308790099	0.771491235112841	-4.26304198712359	-0.00662533184607331
cg16208258	chr15	78118816	0.0827802707891516	-0.527865355241787	1.75264167387267	0.0856364527375084	0.771491235112841	-4.26304792028452	-0.00543116361741602
cg20169015	chr1	85968569	-0.139639623803382	-2.03718951500128	-1.75264094324722	0.0856365795242722	0.771491235112841	-4.26304896237554	-0.0251443644033343
cg12669354	chr11	831584	0.0752373166146423	2.07445163223919	1.75263093114747	0.0856383169578922	0.771491235112841	-4.26306324259457	0.0282530931607859
cg17426923	chr10	35464474	0.197100936349746	0.772601361265756	1.75261945220025	0.0856403089746125	0.771491235112841	-4.26307961488513	0.050262526519511
cg08687540	chr11	1890204	0.17125077916072	0.948517552515877	1.75261902966492	0.0856403823006659	0.771491235112841	-4.26308021754064	0.0415727380529335
cg22220936	chr12	22484157	0.129960669038118	1.96130458462314	1.75261384706465	0.0856412816844284	0.771491235112841	-4.26308760939177	0.0352165680279156
cg00840270	chr16	1231464	0.162940988742632	-1.88100352011092	1.75260467465632	0.0856428734751347	0.771491235112841	-4.26310069178901	-0.024034607067917
cg02498218	chr4	26361371	0.0978994422103082	-0.568979380267283	1.75260263659759	0.0856432271656254	0.771491235112841	-4.26310359861771	0.0159433932624851
cg03744197	chr4	1049922	0.129637908473766	-0.653177867163417	1.75256977519456	0.0856489301944447	0.771491235112841	-4.26315046755272	-0.0406108373501214
cg08693738	chr13	79170627	-0.19687672384298	-2.04676826625593	-1.75256468914722	0.0856498128957196	0.771491235112841	-4.26315772151499	-0.00898922304190533
cg03366285	chr15	83474726	0.152892508083471	1.56898993189306	1.75255715712104	0.0856511201190657	0.771491235112841	-4.26316846401483	0.0400479436476789
cg16255585	chr1	15855712	0.137541801763841	3.46960082883255	1.75254590693484	0.0856530726798423	0.771491235112841	-4.2631845094397	0.0144635194352689
cg07708148	chr3	153106148	-0.201862922730158	0.800457715241474	-1.75254082515012	0.0856539546768106	0.771491235112841	-4.26319175723658	-0.0302776245465379
cg01259362	chr13	99101761	0.108175203477692	3.04658655480611	1.75254064373533	0.0856539861633878	0.771491235112841	-4.26319201597558	0.0231167546622021
cg22702833	chr5	164172	0.149159348999161	3.11693773377745	1.75252933268176	0.0856559493429406	0.771491235112841	-4.26320814807928	0.00960187638201426
cg00031967	chr7	43769114	0.152597211359479	-3.7060134404493	1.75252731932969	0.0856562987901406	0.771491235112841	-4.26321101956218	0.00903799117018603
cg12697789	chr4	186990425	-0.136873455942433	-4.16637263687307	-1.75252463565346	0.0856567645839147	0.771491235112841	-4.26321484707032	-0.014324549192406
cg09124351	chr16	28957027	-0.0992776411528326	-3.9197427948036	-1.75250335700241	0.0856604578995458	0.771508896286028	-4.26324519489135	-0.00812414451594551
cg27181199	chr12	31945286	-0.363742127681691	0.752975107321254	-1.7524669414897	0.08566677881352	0.771537982031224	-4.26329713030961	-0.0610138178616654
cg03909987	chr6	169586781	-0.257022236626694	2.18460939846115	-1.75246478990522	0.0856671522923352	0.771537982031224	-4.26330019884723	-0.0103131913261468
cg01223336	chr2	241262389	0.106214959229042	-1.37067736835909	1.75244534698431	0.0856705273172449	0.771543698487045	-4.26332792772101	-0.00238069667265239
cg16580728	chr8	109800338	-0.269717419296152	1.0489038986184	-1.75244117201284	0.0856712520495673	0.771543698487045	-4.2633338818973	0.00131371910540634
cg13897627	chr16	49378497	-0.197587118092726	-1.32804771847705	-1.75242834792593	0.0856734782117126	0.771543865335409	-4.26335217101679	-0.0810770120416056
cg00819818	chr17	38512762	0.157832132102122	1.06551005054392	1.75242110463764	0.0856747356117165	0.771543865335409	-4.26336250100802	0.0368581710715674
cg03882270	chr4	3384736	-0.131773981016797	1.66298400119358	-1.75239965941633	0.085678458488993	0.771561789156389	-4.26339308482054	-0.0263348507244544
cg21201393	chr5	38445522	0.158576772820927	2.23846760700844	1.75233563482248	0.0856895739199406	0.771638684819815	-4.2634843906932	0.0541562353981264
cg23873683	chr14	37664088	-0.181361697671648	0.18204605359369	-1.75233051480815	0.0856904628671238	0.771638684819815	-4.26349169225229	-0.0780126974191965
cg01907098	chr21	45149141	0.0935355183440949	0.685663334837063	1.75229896286986	0.0856959411474126	0.771666383622104	-4.26353668748677	0.0848603337133818
cg18950102	chr11	33397689	0.170577080850442	-2.133370712284	1.75228129350538	0.0856990091600911	0.771666383622104	-4.26356188490823	0.00355453237203346
cg14311794	chr17	34995059	0.34914199758895	-0.319451468996343	1.75227614533974	0.0856999030768604	0.771666383622104	-4.26356922641533	0.00774803146103931
cg26836402	chr16	87252649	0.154573898840425	1.35805732371883	1.75224524965461	0.0857052679022988	0.771666383622104	-4.26361328460593	0.0264741436292045
cg13197078	chr6	31963919	-0.147346289611256	-0.116001131710962	-1.75224073472863	0.0857060519118615	0.771666383622104	-4.26361972297169	-0.0437593097005062
cg03713823	chr7	26119300	-0.148185597968378	2.56435536073131	-1.75223347695077	0.0857073122257034	0.771666383622104	-4.26363007266338	0.00737300333234747
cg06932837	chr16	28885036	-0.108878571768493	0.881969943282499	-1.75222051627073	0.0857095628874219	0.771666383622104	-4.26364855467981	-0.0202943186754343
cg22851200	chr7	100465833	-0.118544215082179	-1.00477506918852	-1.75221320807314	0.0857108319999574	0.771666383622104	-4.26365897616603	-0.0333849021626065
cg21818383	chr15	57179837	0.093359145228446	-4.01032081639681	1.75219852900176	0.0857133811563652	0.771666383622104	-4.26367990840048	-0.000606482047595953
cg02993722	chr1	6698457	0.0847317741734765	2.56061837527152	1.75218279795576	0.0857161130678999	0.771666383622104	-4.26370234057275	0.0290470745140734
cg14048698	chr6	31633903	0.123537618059551	-3.1862401817066	1.7521735906539	0.0857177120755431	0.771666383622104	-4.26371546992873	-0.00231064713449605
cg22480783	chr2	25149622	-0.289860915991222	-1.88019361829334	-1.75215949538755	0.0857201600110622	0.771666383622104	-4.2637355692697	-0.0236312520187316
cg25308079	chr20	57463763	0.100142653061285	-0.117338097715411	1.75215577941637	0.0857208053762617	0.771666383622104	-4.26374086808703	0.0284836885826255
cg11393173	chr1	116369577	0.0876605550329201	0.207877988534955	1.75215448019088	0.0857210310180708	0.771666383622104	-4.26374272072518	0.0662639595032325
cg12611135	chr1	3401748	0.184136407287781	1.44596397372653	1.75213011072424	0.0857252634546594	0.771666383622104	-4.26377747028662	0.0315033161435605
cg17492855	chr11	65585364	-0.120028219137989	-3.95500239135235	-1.75213010610576	0.0857252642568024	0.771666383622104	-4.26377747687228	-0.014472439774608
cg16826874	chr8	25041796	0.204146374131388	-3.9921560451198	1.7521219176917	0.0857266864419891	0.771666383622104	-4.26378915302022	0.00644806475225391
cg04993975	chr17	35294472	-0.344223153747516	-2.89520126313123	-1.75210585778374	0.0857294758258358	0.771666383622104	-4.26381205327064	-0.0112952477386156
cg02960777	chr7	77562848	-0.171418726974428	-0.0246446203181606	-1.75207578454797	0.0857346993339411	0.771666383622104	-4.26385493500738	-0.0484180905669346
cg27261378	chr19	44079792	0.162765547927843	-4.16092601867974	1.75207113952419	0.0857355061652842	0.771666383622104	-4.26386155833756	0.00248124580768741
cg27038002	chr16	56716025	0.0943533866585321	-4.05043412893797	1.7520613867762	0.0857372002186671	0.771666383622104	-4.26387546471188	-0.00331726883136066
cg16619899	chr8	915860	-0.178490718983928	0.938802582237668	-1.75205125007982	0.085738960993436	0.771666383622104	-4.26388991848412	-0.0344288925596792
cg03904427	chr2	14541534	0.14962353469618	2.53716193821622	1.75204672926555	0.0857397462822263	0.771666383622104	-4.26389636462592	0.0334459577483447
cg22169053	chr1	32281460	0.158183450105699	-0.986108411932264	1.75203130097698	0.0857424263006936	0.771666383622104	-4.26391836341579	0.0276947620945563
cg08051013	chr7	47092955	-0.266871111588005	1.68585687339539	-1.75203128011791	0.0857424299241309	0.771666383622104	-4.26391839315809	-0.0110066789215277
cg16548961	chr5	176928448	-0.111239572133764	-0.862340745849909	-1.75201102001488	0.085745949373801	0.771666383622104	-4.2639472812486	-0.0758557851053451
cg24704396	chr10	134617238	0.251711459887464	0.108073613138283	1.7520105895728	0.0857460241486272	0.771666383622104	-4.26394789499604	-0.0290187644808021
cg09507635	chr16	756812	0.125192980963542	-3.08420019324762	1.75201042320785	0.085746053048952	0.771666383622104	-4.26394813220807	-0.0218999694067614
cg10307145	chr14	76796185	-0.18466457455672	-2.44063132152031	-1.75199828285394	0.0857481620497841	0.771666383622104	-4.26396544252074	-0.0445639238725045
cg26501026	chr8	22561238	-0.174393760851111	-2.09998587429778	-1.75199754762966	0.0857482897730323	0.771666383622104	-4.26396649083627	-0.0409244496295482
cg04056144	chr11	64052200	0.175592519272339	-4.43423725935842	1.75199240297232	0.0857491835079421	0.771666383622104	-4.26397382630716	0.0026976891994476
cg25818659	chr17	70270079	-0.358097139633348	1.04830998484119	-1.75198323166007	0.085750776776504	0.771666383622104	-4.26398690310712	-0.0829278049435718
cg20946504	chr4	69215786	0.176132529870804	-4.87980894886727	1.75196208523727	0.0857544504919409	0.771666383622104	-4.2640170542406	0.00496736807510875
cg17430456	chr15	30366335	-0.107780305607286	-0.794653718272693	-1.75194806356427	0.0857568865145053	0.771666383622104	-4.26403704654132	-0.059371603530611
cg04357685	chr19	21933540	-0.203499011936144	4.08554229042562	-1.7519443327217	0.0857575346934103	0.771666383622104	-4.26404236600627	-0.0042425254619467
cg21275283	chr17	18011513	-0.107239997411265	1.15006178408727	-1.75194034536703	0.0857582274420155	0.771666383622104	-4.2640480511973	0.000962648530144827
cg02772150	chr21	45753273	-0.197436195414964	-0.378100748914966	-1.7519324071411	0.0857596066145902	0.771666383622104	-4.26405936952763	-0.0575079491139671
cg01009358	chr6	37787209	0.161547256350553	-3.81181909107935	1.75192841735813	0.0857602997990138	0.771666383622104	-4.26406505814726	0.00226690298565978
cg05402854	chr6	111408840	-0.123671228509098	-0.949827445276725	-1.75191583066719	0.0857624866397596	0.771666383622104	-4.2640830041366	-0.030060100548473
cg14470978	chr9	132427640	0.202884590393203	-1.10946489776163	1.75189977328192	0.0857652765542884	0.771666383622104	-4.2641058984475	0.00700070974215344
cg05228338	chr1	150048339	0.129403953112963	0.407089816845244	1.75189620834224	0.0857658959603321	0.771666383622104	-4.26411098124515	0.0404839689237442
cg26521207	chr7	25163585	-0.112998796450694	-0.185503588726892	-1.75189379016416	0.0857663161193801	0.771666383622104	-4.264114429015	-0.0107124368542553
cg06061442	chr2	28718470	0.148976419581512	0.565430205497016	1.75186911476917	0.0857706035733383	0.771680633439756	-4.2641496102581	0.0181727768429514
cg15559456	chr1	153600790	0.0949945419196542	0.979006295004736	1.75185825881463	0.0857724898977035	0.771680633439756	-4.26416508813017	0.0324906058724709
cg09302903	chr17	46801314	0.139989867333416	-0.352014550405518	1.75184122434405	0.0857754498669928	0.771680633439756	-4.26418937485045	0.0803583335091417
cg11296230	chr1	29450836	0.098155192155605	-4.13784525217375	1.75183972799978	0.0857757098810757	0.771680633439756	-4.264191508238	0.00122408357483945
cg10710896	chr2	202645397	0.214141764712005	-4.0518072626984	1.75183481252193	0.0857765640296798	0.771680633439756	-4.26419851638632	0.00154866334921206
cg11757326	chr22	40139626	-0.140364822079955	-0.670898905981464	-1.7518201226992	0.0857791166805577	0.771688008776806	-4.26421946001754	-0.093129453551334
cg05970790	chr18	77156689	-0.164163621336829	-3.24527798035264	-1.75180781320133	0.0857812557509856	0.771691663229343	-4.26423700984512	-0.00399680210275215
cg18289048	chr1	225615672	-0.180860766557213	-3.79590623080123	-1.75175196607148	0.0857909610863093	0.771693155255336	-4.26431663055157	0.00244568100116582
cg05920383	chr11	43291188	0.15198505481719	0.537510543811846	1.75174685643902	0.0857918491040738	0.771693155255336	-4.26432391519432	0.0330528114819904
cg19338197	chr11	33317015	0.127254813307156	3.50218869524003	1.75173294303668	0.0857942671931599	0.771693155255336	-4.26434375100201	0.00872892870038033
cg24204017	chr3	57999988	0.279290555094545	-0.713517056160617	1.75172853291296	0.0857950336654014	0.771693155255336	-4.2643500383188	0.0314009455864077
cg15583241	chr11	8888703	0.204346312803116	-0.67327711007803	1.7517269157831	0.0857953147213353	0.771693155255336	-4.26435234378529	-0.0501817052559236
cg20741474	chr3	39855063	-0.207734738588695	-0.53662853443314	-1.75172529913757	0.0857955956938593	0.771693155255336	-4.26435464855946	-0.0944275364748844
cg01022189	chr1	245314273	0.240643232138535	1.85254728262804	1.75171119565723	0.0857980469071116	0.771693155255336	-4.26437475513793	0.022488647122638
cg03532926	chr7	153584839	0.247074732910037	0.315347176396457	1.75171103692231	0.0857980744958912	0.771693155255336	-4.26437498143702	0.0513186800669367
cg04010817	chr16	62273362	0.221212711036122	0.513010816685695	1.75170336934284	0.085799407161429	0.771693155255336	-4.26438591263552	-0.0117677541039333
cg26207423	chr8	28787952	0.0989539570893103	0.651052455060936	1.75169527374461	0.0858008142375608	0.771693155255336	-4.26439745398898	0.0219100231803765
cg24297049	chr13	37005273	0.309380129983492	-0.294248529847421	1.75168604540451	0.085802418216196	0.771693155255336	-4.26441061016024	0.0773745838658831
cg15144016	chr3	51749782	0.183986508428218	2.11266826586359	1.75167752275997	0.0858038995599774	0.771693155255336	-4.26442276021928	-0.0094828946470944
cg05245070	chr17	72745994	-0.117812084280091	-3.2743958032802	-1.75167724008122	0.0858039486934958	0.771693155255336	-4.26442316321109	-0.0166020626160524
cg03683166	chr13	113611729	0.247820402625241	-1.07224258818155	1.75166056382342	0.0858068473016589	0.771703639471193	-4.26444693707846	-0.0165221207503289
cg10913563	chr8	143808814	0.425068654764063	-3.39843198332206	1.7516259615576	0.0858128620049973	0.771727684334194	-4.26449626584361	0.0392375200596334
cg11020894	chr3	186659238	0.182886848287671	1.59023124289009	1.75162524395114	0.0858129867459147	0.771727684334194	-4.26449728884974	0.060825108205446
cg06335867	chr7	8482325	-0.213905491515244	0.277069055256221	-1.75161135864623	0.0858154004463063	0.771729610193941	-4.26451708340478	0.012940045337517
cg11274568	chr22	48605506	0.237465016213199	-0.374241750137391	1.75160407402819	0.0858166667634055	0.771729610193941	-4.26452746812559	0.0060718853715146
cg23902232	chr21	44195410	-0.119939259052335	-0.83341212086471	-1.75158151774273	0.0858205879200009	0.771742400362836	-4.26455962341365	-0.10236873122655
cg26203055	chr18	19284713	-0.17902253711542	-3.3289365465056	-1.75157595500181	0.0858215549628675	0.771742400362836	-4.26456755336683	-0.00222442881264621
cg22529511	chr1	209406345	0.22361056053893	2.44140652652753	1.75154280421068	0.0858273181796361	0.771778641310386	-4.26461481095059	0.042405455854633
cg01862523	chr6	71123290	0.193764140804951	-4.19751338408152	1.75150496793572	0.0858338963543398	0.771814104600718	-4.26466874690074	0.00992898179343361
cg24234270	chr7	2152821	-0.126843252173063	-0.649689837854685	-1.7515001835011	0.0858347282009453	0.771814104600718	-4.26467556708313	-0.0404668698443743
cg00348621	chr5	90680542	-0.16036235114763	-1.55467425130836	-1.75148069600103	0.0858381164680106	0.77182884425153	-4.26470334622828	-0.0777363804910373
cg14569209	chr11	62726223	0.0800766327550181	-0.0381027222817573	1.75146141256343	0.0858414693645041	0.77182884425153	-4.26473083422075	0.0365690008338362
cg15620294	chr3	184231713	0.095995311977596	-4.2681929120607	1.7514556192828	0.0858424766890836	0.77182884425153	-4.26473909232629	0.00142499057456649
cg19511590	chr19	51143207	0.107883284745513	-4.36428325405405	1.75144297144267	0.0858446759055511	0.77182884425153	-4.26475712126826	0.00190328217780462
cg04875697	chr9	137228542	-0.116912216672767	2.77523271597452	-1.75143510258692	0.0858460441720751	0.77182884425153	-4.26476833792022	0.0127518672944442
cg05635712	chr3	4509058	0.102184126691306	-4.07120069970209	1.75143094930348	0.0858467663680875	0.77182884425153	-4.26477425819596	-0.00319731826826685
cg26621491	chr7	157218626	0.267361271406811	-0.903515931459741	1.7513928933436	0.0858533839852541	0.771872758434522	-4.26482850429253	-0.0156482477743233
cg06240704	chr2	201775847	-0.0860390749318269	2.85955894871308	-1.75137561907279	0.0858563879783172	0.771878075591019	-4.26485312721339	0.00926799236529052
ch.6.2988932R	chr6	154180983	-0.128420338416965	-3.21907715797129	-1.75136277460612	0.0858586216857866	0.771878075591019	-4.26487143570953	-0.0169936438275925
cg04294388	chr20	44780839	-0.0741694102567231	-1.48760069002256	-1.75135959176243	0.0858591752033357	0.771878075591019	-4.26487597251522	-0.0836777911309106
cg15037110	chr20	44718688	0.239309241147678	-4.32490391556205	1.75134549214881	0.0858616272550103	0.771879925201494	-4.26489606993094	0.0049521725193736
cg02123262	chr6	20879651	-0.115417965691664	3.22514741789653	-1.75133847577704	0.0858628474878947	0.771879925201494	-4.26490607092848	0.00151776257328318
cg06741594	chr7	132260475	-0.215067499978622	0.384766308990601	-1.75130059063114	0.0858694364274402	0.7718838581738	-4.26496007106385	0.00396655615096886
cg00795830	chr14	96344170	0.148166286442699	-1.5007846369581	1.75128944265452	0.0858713753503676	0.7718838581738	-4.26497596079853	-0.0390776103408357
cg27388298	chr1	8877861	-0.167605858977531	-1.69795753923097	-1.75128172972615	0.0858727168504231	0.7718838581738	-4.2649869543461	-0.0294110184809848
cg18243357	chr3	55693631	-0.095838837886258	1.6792170969134	-1.75128106305377	0.0858728328047402	0.7718838581738	-4.26498790457912	0.0236253542844078
cg22508338	chr8	1327575	-0.210941901926008	-0.232357655230673	-1.75127206173095	0.0858743984174438	0.7718838581738	-4.26500073446971	-0.0483778002077702
cg04667114	chr13	34185082	0.105393372638591	1.43122363671336	1.75125919084874	0.0858766371092839	0.7718838581738	-4.26501907967483	0.111717559800255
cg10504737	chr1	27226971	-0.105696739143526	-3.46684322036574	-1.75125789139382	0.0858768631321633	0.7718838581738	-4.26502093181541	-0.00266178043197221
cg18027683	chr1	86047660	0.126861622093036	0.132446161286451	1.75125623502603	0.085877151236	0.7718838581738	-4.26502329266971	0.0677113246295193
cg07278158	chr6	31122462	-0.108567925570122	1.75377352580063	-1.75121458099574	0.0858843966822427	0.771885667148288	-4.26508266235767	0.0253256088594852
cg11465363	chr2	98858136	0.244869791504549	1.45036431185368	1.75118148004556	0.0858901547386833	0.771885667148288	-4.26512984042386	0.0523853869585692
cg07017275	chr14	55738748	0.180450254350775	-3.08230797030108	1.75113025096459	0.0858990668965503	0.771885667148288	-4.26520285459234	0.00686445085142164
cg05929882	chr12	114847508	0.270745974943475	-1.75636146162217	1.75113018253195	0.0858990788020702	0.771885667148288	-4.26520295212461	0.0332928742148109
cg17368808	chr20	9496892	-0.192084170867115	-0.376836736233117	-1.75111971156826	0.0859009004967066	0.771885667148288	-4.26521787562022	0.010516843867154
cg24150949	chr17	36623419	0.0732015071537772	2.27808283000461	1.75111197845785	0.0859022458916662	0.771885667148288	-4.26522889700478	0.0329576159188727
cg19430577	chr7	87936225	0.14362187732487	-4.10173660525917	1.75108263750912	0.0859073507453576	0.771885667148288	-4.2652707139302	0.00560465587091543
cg05161119	chr4	785696	0.143076998676277	-0.525510637620295	1.75107090123645	0.0859093927388987	0.771885667148288	-4.26528744037748	0.00145278118046915
cg10765471	chr10	43818429	0.304468824892733	-2.84779680847134	1.75106884285912	0.0859097508800351	0.771885667148288	-4.26529037395126	0.00650932530243079
cg10981939	chr4	148291437	-0.590587700701616	2.05058611591657	-1.75106589915129	0.0859102630637338	0.771885667148288	-4.26529456928187	-0.0344092791066235
cg24968692	chr7	131032645	0.121253095377813	1.72029093985034	1.75104640802456	0.0859136544417472	0.771885667148288	-4.26532234760416	-0.00252053443898392
cg20731384	chr10	134993392	-0.0985220997847143	-0.797130588720578	-1.75104110846264	0.0859145765635577	0.771885667148288	-4.26532990037597	-0.0692559687767541
cg18597485	chr15	90189150	0.170044526673466	1.56472316368406	1.75103724035149	0.0859152496186601	0.771885667148288	-4.26533541307584	0.0370572123511873
cg16166061	chr1	210612391	0.184430301487934	0.206096868355004	1.7510343945097	0.0859157448007018	0.771885667148288	-4.26533946886558	0.0223543713278606
cg00317020	chr10	60933578	-0.124181682725433	-1.9629411109549	-1.75102527168217	0.0859173322065458	0.771885667148288	-4.2653524703474	-0.0461208635229211
cg03226666	chr6	124151503	-0.156323398357408	-0.622547981019432	-1.75101921658841	0.0859183858287992	0.771885667148288	-4.2653610997876	-0.015161374172431
cg23843505	chr20	42295420	-0.149577899604501	-2.87034861340665	-1.75101660199507	0.0859188407868802	0.771885667148288	-4.26536482597734	-0.00181249119326224
cg22336867	chr19	39265241	1.25772246530269	-0.373387645789647	1.7510045788594	0.0859209329249189	0.771885667148288	-4.26538196069627	0.1639817935237
cg01310784	chr17	43131994	0.130522042474357	2.38206014810053	1.75099859317265	0.0859219745061848	0.771885667148288	-4.26539049113326	0.0197415893626568
cg04400972	chr1	117665053	-0.225086084505657	-4.13711107710338	-1.75099580667669	0.0859224593934753	0.771885667148288	-4.2653944622693	-0.00802486823692374
cg10093833	chr1	17942618	-0.226487044775578	1.7873854401639	-1.75099509100034	0.0859225839310298	0.771885667148288	-4.26539548220464	-0.0318767154359558
cg27384918	chr16	87590624	0.120816730840766	-0.939948493093707	1.75098103585265	0.0859250297509689	0.771885667148288	-4.26541551261239	0.00971356714799393
cg22176787	chr1	234736253	0.110009372218219	-3.36042207451268	1.75096910411978	0.0859271061082951	0.771885667148288	-4.26543251676894	0.00831253329717252
cg16050468	chr14	105011965	0.246259953973362	-0.854612918537933	1.75095604685498	0.0859293783782454	0.771885667148288	-4.26545112482857	-0.00657294825088844
cg17946470	chr1	6685935	-0.515074036298461	-1.5298908534024	-1.75095025890094	0.0859303856338205	0.771885667148288	-4.26545937327044	-0.0621100961537991
cg03265642	chr5	1644520	0.381750463799228	-1.3851882103633	1.75094636037359	0.0859310640852087	0.771885667148288	-4.26546492906765	0.0197490857202171
cg15645634	chr5	142783639	0.169431582831646	-3.68741340855512	1.75092844654337	0.085934181643492	0.771885667148288	-4.26549045795577	0.0019316541673388
cg12708287	chr1	54358446	0.0804893309124801	1.37751343948515	1.75092053707321	0.0859355581648839	0.771885667148288	-4.26550172962023	0.0709415718945365
cg01268381	chr21	42219771	-0.205568538208598	0.967362814812471	-1.75090471534773	0.0859383117474159	0.771885667148288	-4.26552427678533	-0.0454239823590802
cg19269029	chr8	143614797	-0.0854500686375392	-0.0243154657471757	-1.75090163843447	0.0859388472559778	0.771885667148288	-4.26552866160074	-0.0597064071912622
cg23704517	chr13	109147317	0.41114422195463	-1.14071935700961	1.7508907083094	0.0859407495665443	0.771885667148288	-4.26554423773498	0.0285193074648009
cg08311092	chr1	104068419	0.115007493039118	-3.47860995253901	1.75088282720883	0.0859421212378038	0.771885667148288	-4.26555546875989	0.000913397479494912
cg26512948	chr2	208153585	-0.155183873190578	0.176025943241995	-1.75087371547654	0.0859437071178522	0.771885667148288	-4.26556845345147	-0.0686350565486679
cg02246180	chr14	21945391	0.16983652451734	-3.72753786748944	1.75087045960984	0.0859442738012956	0.771885667148288	-4.26557309321631	-0.00398274208037556
cg23710945	chr8	93477537	-0.201113690779092	-0.573367241602464	-1.75085346712621	0.0859472313926917	0.771885667148288	-4.26559730819152	-0.0877328807130506
cg24938775	chr4	2423977	-0.188159105465399	-0.253568641878137	-1.75085180950542	0.0859475199109616	0.771885667148288	-4.26559967035712	-0.0554047659701052
cg02677328	chr6	52267982	0.14389799402432	3.1523192006691	1.7508505448548	0.0859477400310939	0.771885667148288	-4.26560147252566	0.00704433957587736
cg14443726	chr9	129468049	-0.120777875786544	-3.34476452297892	-1.75084599744773	0.0859485315388287	0.771885667148288	-4.26560795272024	-0.0121916532617092
cg07106432	chr2	27593462	0.184616927243458	-3.83945190683757	1.75084155677675	0.0859493044742554	0.771885667148288	-4.26561428079849	0.00566039614085452
cg23090824	chr6	136173085	0.122363167400942	-2.64113273954577	1.75083509328016	0.0859504295095031	0.771885667148288	-4.2656234914339	-0.00481443537794765
cg18809102	chr5	76937511	0.187262106605931	-1.65824834474777	1.75083296063433	0.0859508007202046	0.771885667148288	-4.26562653049813	0.02077546138301
cg14508021	chr15	85987419	0.221999926861966	0.263066501633167	1.7508269028332	0.0859518551550692	0.771885667148288	-4.26563516297193	0.00750599911946714
cg27493965	chr19	12767784	-0.431175182823373	1.62250142618498	-1.75082673847751	0.0859518837633501	0.771885667148288	-4.26563539718133	-0.0350196074969763
cg09095341	chr2	105884820	-0.120604006160516	3.49215932285372	-1.75080538327518	0.0859556009860623	0.771903483418514	-4.26566582851277	0.00223648289046829
cg26108843	chr21	40034771	-0.201922669273196	-1.46512120970118	-1.75076806174424	0.085962097730789	0.771941921324506	-4.26571901121293	-0.0837177581809211
cg03227963	chr5	74354835	0.118834506977556	0.632084119001116	1.7507525844531	0.0859647920597216	0.771941921324506	-4.26574106586386	-0.00370253889598915
cg04280677	chr19	10654493	-0.166631701427895	-3.71218622647666	-1.75075056265345	0.0859651440252899	0.771941921324506	-4.26574394685195	-0.00880708359943412
cg00742121	chr19	34112304	-0.140084897545381	-2.37940279905862	-1.75072559127499	0.0859694912736448	0.771941921324506	-4.26577952988405	-0.00963717258395672
cg06200001	chr10	75265311	-0.103417653817135	0.0796377924242437	-1.75072173616035	0.0859701624239237	0.771941921324506	-4.26578502320056	-0.0413345151808489
cg26764980	chr8	35235229	-0.112232381852473	-2.97801814709909	-1.75070682577346	0.0859727582659146	0.771941921324506	-4.26580626954476	-0.0176048471349171
cg16353800	chr18	72917943	0.188758067316471	0.673678133796336	1.75070099231779	0.0859737738662354	0.771941921324506	-4.2658145818018	0.100779865591883
cg15235937	chr9	35096153	0.0838766828430023	-3.30240303412948	1.75068585362014	0.0859764095488539	0.771941921324506	-4.2658361532506	0.00416436064702677
cg00828689	chr3	196697064	0.138194831729466	-3.43430164423814	1.75067485534253	0.0859783244168211	0.771941921324506	-4.26585182482601	-0.00385188406123511
cg13017319	chr6	26034442	-0.082867381510732	-0.561217246961482	-1.7506657091705	0.0859799168487962	0.771941921324506	-4.26586485724912	-0.0172998808137367
cg11302515	chr8	141566732	-0.109334411596428	-0.639616962959729	-1.75066386633719	0.085980237705852	0.771941921324506	-4.2658674831037	-0.0796345424076606
cg23010585	chr11	67210192	0.0940863737442053	-1.46915617441643	1.75065723445927	0.0859813923952151	0.771941921324506	-4.26587693285174	-0.0135768105685115
cg20737388	chr11	73668626	-0.169278047583167	1.68327542722523	-1.75064815801742	0.0859829727333355	0.771941921324506	-4.26588986580297	0.0157823254741484
cg12784049	chr10	103893589	-0.0760548584785546	-2.86174437392197	-1.7506347869786	0.0859853008661148	0.771941921324506	-4.26590891798568	-0.0124320697215458
cg05356226	chr16	88835315	0.0981965745104859	1.37028576249844	1.75062142382548	0.0859876276782364	0.771941921324506	-4.2659279588057	0.0714068676272415
cg01742370	chr1	228352412	-0.151169201459208	3.10411727638155	-1.75061742035938	0.0859883247779105	0.771941921324506	-4.26593366321901	0.000624380250663359
cg03468072	chr12	39539422	0.0949566518471924	-3.5465504684193	1.75061153682805	0.085989349250658	0.771941921324506	-4.26594204645772	-0.00141028436485091
cg06851253	chr3	14166363	0.228972591557482	-3.93610285687067	1.750599760222	0.085991399888397	0.771944769063452	-4.26595882645956	0.0052031606545876
cg10791881	chr7	5231782	-0.158224412557239	3.11230761159993	-1.75057090363767	0.0859964248017991	0.771974316221048	-4.2659999426052	0.0187035828461968
cg12280407	chr13	77460322	-0.0996524035850706	-3.49701351988779	-1.75053107498483	0.0860033607268797	0.771996457989432	-4.26605669127386	-0.00113748782217515
cg13724780	chr5	180237085	0.335766196149038	-3.2535261059738	1.75051091686717	0.0860068713215478	0.771996457989432	-4.26608541253876	0.0358264609392744
cg17634588	chr8	141646421	0.162147612330009	-2.7876055952416	1.75051004668135	0.0860070228696162	0.771996457989432	-4.26608665237213	0.00312939957485608
cg08886046	chr2	130691738	0.0695012156128937	1.88074344838591	1.75049319810764	0.0860099571933378	0.771996457989432	-4.26611065797114	0.0439897593952121
cg10941424	chr12	5294958	0.378076931938132	0.355195870181563	1.75049047556454	0.0860104313554007	0.771996457989432	-4.26611453699149	0.0717932864995553
cg10099229	chr12	6960622	0.0979713521711585	-3.79635823054797	1.75048745329455	0.0860109577208794	0.771996457989432	-4.26611884305005	-0.00205163039974773
cg24012708	chr9	116138128	0.181419292151787	1.22657260276921	1.75048706073691	0.0860110260898156	0.771996457989432	-4.26611940235639	0.0237665216728303
cg25537651	chr15	22945189	0.130884065867583	3.28660784014124	1.75047279984041	0.0860135098380718	0.7720031914404	-4.26613972085208	0.0102862727655764
cg05036120	chr1	212793283	-0.123403596956603	1.34166652744125	-1.75043651342119	0.0860198299292725	0.77200508982416	-4.26619141999961	-0.00751306794307172
cg08331733	chr4	113332969	-0.129571914968926	-0.101131935756708	-1.7504221985116	0.0860223232970622	0.77200508982416	-4.26621181493891	-0.0742858766003995
cg06101841	chr3	48758048	0.138964680593258	2.09542455602482	1.75039957399614	0.0860262641527356	0.77200508982416	-4.26624404856083	0.0443107239182707
cg00978910	chr1	172502140	0.12695378874642	-1.90330427182131	1.75039408577122	0.0860272201429012	0.77200508982416	-4.26625186769542	0.00669024134681701
cg23899424	chr20	60456296	-0.130703751799788	-1.00014681442366	-1.75038857793437	0.0860281795581384	0.77200508982416	-4.26625971474989	-0.0536482375485282
cg08412188	chr7	74074356	0.107523082898675	0.947025852289434	1.75037707104041	0.0860301839834425	0.77200508982416	-4.26627610863454	0.0688706597949913
cg25739518	chr22	18560665	0.188944580317432	-4.33407345476704	1.75037536185498	0.0860304817156244	0.77200508982416	-4.26627854370492	0.00439607198600481
cg11016151	chr2	12609420	0.102465347464553	2.16702496350151	1.75037190596438	0.0860310837183702	0.77200508982416	-4.26628346729361	0.0499972935354389
cg18165914	chr11	113577118	-0.149328978595247	1.08202698400847	-1.75036308704268	0.0860326199562242	0.77200508982416	-4.26629603152546	0.0145244084455105
cg06616905	chr6	2940957	0.0722749943110247	2.43800824560648	1.75035408276143	0.086034188506865	0.77200508982416	-4.26630885978044	0.0134584987333087
cg19536508	chr10	13936296	-0.123250786346662	-0.826653388745079	-1.75033497692841	0.0860375168320349	0.77200508982416	-4.26633607936392	-0.0805867116570115
cg10770742	chr7	151107285	-0.678091697028634	-0.995079632607442	-1.75032545633617	0.0860391754035554	0.77200508982416	-4.26634964300763	-0.0923591526686356
cg05657800	chr19	36350479	-0.140738914238449	-0.369039243175491	-1.75032191860072	0.0860397917151923	0.77200508982416	-4.26635468307513	-0.0193057442721422
cg21194066	chr11	67052509	-0.096372267336082	2.54940508503036	-1.75030494551247	0.0860427486611199	0.77200508982416	-4.26637886381884	0.003717437742772
cg00257473	chr1	41305866	-0.0969057550145187	2.76302718178131	-1.75028064855955	0.0860469816723062	0.77200508982416	-4.26641347816581	0.00537930618974625
cg14445783	chr8	33580902	0.308115173751278	-0.560875902289336	1.75026520347563	0.0860496726023519	0.77200508982416	-4.26643548159212	0.00442240650712228
cg02358382	chr7	158056848	0.287955974505898	0.894906095978199	1.75025677276639	0.0860511414778189	0.77200508982416	-4.26644749210562	0.0145808973723878
cg05400869	chr1	153413932	-0.0851737143059289	-1.20244176463678	-1.75024907813134	0.0860524821258913	0.77200508982416	-4.26645845395296	-0.0813590654450086
cg04658823	chr13	62515876	-0.24511634779267	0.313143027824466	-1.75024906613759	0.0860524842155944	0.77200508982416	-4.26645847103934	-0.0209781765371998
cg19558860	chr14	93582779	-0.097111618716468	-0.448200949649969	-1.75024444029753	0.086053290191184	0.77200508982416	-4.26646506103311	-0.0111995332948747
cg08284233	chr16	20370531	0.114142718146007	-2.28299872543564	1.75024376847836	0.0860534072450074	0.77200508982416	-4.26646601810864	-0.0245994934491716
cg14484792	chr14	38511543	0.394776137131537	0.819378661989944	1.75024373645401	0.0860534128247452	0.77200508982416	-4.26646606373061	0.0550875531502599
cg10032599	chr16	51560612	0.312436020217699	-0.467953800250938	1.75024270191122	0.0860535930776688	0.77200508982416	-4.2664675375426	0.00675298985152889
cg11802326	chr14	70562224	0.288758667740351	0.978941590647209	1.75022936391318	0.0860559170436369	0.772010386433792	-4.26648653881684	0.0224025307675511
cg09781414	chr16	715207	-0.130782526813765	1.97166813557878	-1.75019183352903	0.086062456486116	0.772039215739999	-4.26654000381989	0.0185070954341308
cg24320673	chr17	72462234	0.0933064818215195	0.0516910505922374	1.75019102194931	0.0860625979035387	0.772039215739999	-4.26654115996843	0.0035882307223456
cg14841601	chr4	124340166	-0.143664733120264	0.243580109128769	-1.75016705746916	0.0860667737911788	0.772061123986775	-4.26657529873182	-0.0181804342462615
cg10845391	chr5	175799756	-0.140014357054019	1.44400294246322	-1.75014490035883	0.086070634888741	0.772080207586623	-4.26660686243239	0.0044207164338278
cg09335239	chr1	33612397	-0.0692706643956663	2.2247684144813	-1.75010962018292	0.0860767831087155	0.772105132509258	-4.26665711975361	0.0187699772398687
cg03107888	chr7	27241203	0.100690448931944	0.478066670558416	1.75010905820121	0.0860768810473269	0.772105132509258	-4.26665792030075	0.080608842354188
cg02777065	chr3	9124289	-0.146110834541476	-0.867058686294724	-1.750078435285	0.0860822179552226	0.772105496146392	-4.26670154253496	-0.0565375886542824
cg11312108	chr22	39966653	-0.0841565322387457	-1.14192577230296	-1.75007322838663	0.0860831254316714	0.772105496146392	-4.26670895967695	-0.0667502037926959
cg10103623	chr2	3486303	-0.141970738733483	0.274219326261249	-1.75006767437072	0.0860840934137463	0.772105496146392	-4.26671687126105	-0.0248246015514018
cg02870621	chr19	35224831	0.0686642704453705	-3.66317371326939	1.75006394776614	0.0860847429103762	0.772105496146392	-4.26672217972217	-0.00136219599253724
cg04851465	chr1	212408609	-0.1650933486109	2.85439767983535	-1.75005908470916	0.0860855904813737	0.772105496146392	-4.26672910701839	-0.00461879205006754
cg17925829	chr19	36399328	-0.100846393597036	-1.91561050568462	-1.75004033744776	0.0860888579633179	0.772119251720185	-4.26675581184035	-0.0494018211861944
cg07534843	chr20	43935283	-0.224872100848863	-3.28210015081443	-1.75002528140972	0.0860914821723329	0.772127237428751	-4.26677725846277	-0.0216844500231952
cg16171534	chr3	49203975	-0.101827990878253	1.85309124996462	-1.75000610993675	0.0860948237819726	0.772141656825086	-4.26680456709754	0.0389559030403578
cg18643421	chr1	152730361	0.20162235061147	-0.45093448378852	1.74998333973157	0.0860987927948779	0.772161702395195	-4.26683700157636	0.0149147657438017
cg16717398	chr6	35464939	-0.209553516606933	-2.00968243889066	-1.74996076089801	0.0861027286005612	0.772179502201592	-4.26686916309786	-0.0357379272835452
cg16124402	chr11	126139086	-0.118475909240463	-3.9009958335897	-1.74995205943344	0.0861042454271691	0.772179502201592	-4.26688155745664	-0.00776905626593807
cg18075299	chr14	67655758	-0.214767238032045	1.46066746039718	-1.7499289325196	0.0861082769850613	0.772198137528744	-4.26691449915251	-0.0329190778695352
cg15392124	chr5	123970889	0.10912008892187	1.70220227203173	1.74992024541036	0.0861097913903982	0.772198137528744	-4.2669268728678	0.0369276552999175
cg14547509	chr9	14318498	-0.141693461672276	0.294217736731221	-1.74989664159103	0.0861139063060298	0.772204979876096	-4.26696049332629	0.0188637449077369
cg01463226	chr13	33640868	-0.198407743662917	-0.111646068546252	-1.74989597565555	0.0861140224026773	0.772204979876096	-4.26696144185587	-0.0646877886369447
cg11058904	chr11	69987299	0.142026048169205	2.7985970717301	1.74988598967712	0.086115763335622	0.772205042023556	-4.26697566541241	0.0409176221426736
cg11396157	chr1	107683715	-0.251787944796561	-3.47827939966703	-1.74987370246601	0.0861179055004418	0.772208701965554	-4.2669931666393	-0.01122103362419
cg16841133	chr18	77496360	0.165490955576253	1.49767323872366	1.74985307645239	0.0861215015601554	0.772216903067337	-4.26702254495689	-0.0125304462703105
cg08403345	chr19	496425	0.184610917699793	-0.958904997581246	1.74984856483739	0.0861222881581169	0.772216903067337	-4.26702897096013	0.0182004455660664
cg26359204	chr4	85419877	0.155458249452973	-3.86608223562512	1.74978980238162	0.0861325339104191	0.772293222035977	-4.26711266644177	0.00523893080897073
cg00666074	chr10	1205222	-0.193112051037355	-0.180230415598606	-1.74976605299346	0.0861366751132616	0.772314803593137	-4.26714649204828	-0.035410171734527
cg27056119	chr6	2842239	-0.241224061380433	-3.58948961128183	-1.74974031466862	0.0861411633157865	0.772318083833563	-4.26718314999207	-0.00591849069796452
cg17747551	chr5	174944792	-0.111987182538648	2.93925904743142	-1.74973967531992	0.0861412748067312	0.772318083833563	-4.26718406058182	0.00758371886595
cg18712083	chr6	6057114	0.199315644390655	1.72787404541073	1.74968100574908	0.0861515062382515	0.772318083833563	-4.26726761924485	0.0192708518333271
cg16133872	chr11	1918744	-0.0983166521032567	-1.68928358539291	-1.74968025306992	0.0861516375051134	0.772318083833563	-4.26726869121341	-0.0942004481760978
cg17963461	chr5	3844117	0.353528686268922	0.842045824838047	1.74967441302245	0.0861526560120678	0.772318083833563	-4.26727700861785	0.064135791033692
cg04016113	chr2	73291377	0.0829680036816529	2.31487751626517	1.7496413985425	0.086158413940792	0.772318083833563	-4.26732402743591	0.0461408841920127
cg02567082	chr3	186080180	0.205286360927693	-1.70761358761622	1.74963167805455	0.0861601093147613	0.772318083833563	-4.2673378710887	0.0444081920181331
cg05859960	chr8	103876411	-0.211688369009723	-3.63712133953938	-1.74962912952739	0.0861605538141779	0.772318083833563	-4.26734150062023	-0.00485212930107631
cg03310503	chr6	45609836	0.0998060686276574	0.90886270350402	1.74962248855424	0.0861617121033943	0.772318083833563	-4.26735095846191	-0.00736776026342512
cg21997740	chr11	126171027	0.112246569080262	2.68094773933609	1.74961955416371	0.0861622239109595	0.772318083833563	-4.26735513750832	0.0219280168122284
cg06897334	chr1	155579657	0.08918034015362	-3.32292370973805	1.74961887092045	0.0861623430805551	0.772318083833563	-4.26735611055628	-0.00108900342802186
cg06177446	chr20	1093802	-0.142313219286398	1.4421359403621	-1.74959390245832	0.0861666981118591	0.772318083833563	-4.26739166942326	0.0117340840217232
cg16818372	chr17	46270817	0.162406909607297	0.0241239918901346	1.74958889560912	0.0861675714349726	0.772318083833563	-4.26739879988074	0.0166904955975608
cg11204139	chr17	3907470	-0.0735311363408456	2.43064699187232	-1.7495855616098	0.0861681529741794	0.772318083833563	-4.26740354795486	-0.00333191897044594
cg08674236	chr4	1980753	-0.0971143001205547	1.60407320384609	-1.74954180779638	0.0861757851192058	0.772318083833563	-4.26746585868042	-0.00772235752503425
cg27068539	chr16	4896607	0.118310747049436	-3.93863785574063	1.74952997238307	0.086177849712208	0.772318083833563	-4.26748271350836	0.00192958354786534
cg25362630	chr20	42544650	-0.219458285196396	-1.95415222749884	-1.74951643222132	0.0861802117353569	0.772318083833563	-4.26750199594915	0.00729800456079507
cg00945244	chr7	75115667	-0.183204598415852	-4.16481806346474	-1.74950061727175	0.0861829706536451	0.772318083833563	-4.26752451773349	4.31065012235637e-05
cg14236862	chr10	43133935	-0.135416267011793	-1.072037918836	-1.74949781904814	0.0861834588114607	0.772318083833563	-4.2675285026148	-0.0226789869089949
cg19662922	chr12	9217079	-0.295197944003466	-3.10864135508665	-1.74949657427507	0.0861836759662897	0.772318083833563	-4.26753027526369	0.000767337844655519
cg22728128	chr1	112299491	0.172752444696797	2.31633330074712	1.74948821997861	0.0861851334130463	0.772318083833563	-4.2675421723711	0.0160140139682001
cg01516119	chr5	132763592	0.142656967292936	3.28522443724873	1.74948277036025	0.0861860841359382	0.772318083833563	-4.2675499329854	0.015922333034784
cg01002317	chr3	156559505	-0.196321927188547	1.69184805498806	-1.74947281605557	0.0861878207544289	0.772318083833563	-4.26756410851443	-0.00979594791038929
cg08538509	chr13	30777550	-0.16581036795051	1.43845086978098	-1.74946123017336	0.0861898420530184	0.772318083833563	-4.26758060741969	-0.0381028171700003
cg13582112	chr9	77339435	-0.199635020070433	1.95058889173673	-1.74945151272363	0.0861915374111496	0.772318083833563	-4.26759444550559	-4.67533117971541e-05
cg13602921	chr9	139873714	-0.0736183447665492	0.294010649253745	-1.74944337939289	0.0861929564167449	0.772318083833563	-4.26760602768331	-0.0164798728013466
cg17313483	chr19	37064380	0.163174767010684	-3.87706996378379	1.74942901520382	0.0861954625549096	0.772318083833563	-4.26762648272996	0.00845173736572277
cg10973386	chr6	32862050	0.327320825724247	-2.25680916236034	1.74941582337346	0.0861977642035499	0.772318083833563	-4.26764526817306	0.0166013399797748
cg07574216	chr3	156394398	0.136862741372341	2.74901548096188	1.74937014820877	0.086205733786696	0.772318083833563	-4.26771030961333	0.0376461458913769
cg27543320	chr13	112200689	-0.157072516461062	-0.932300105717283	-1.74934882068776	0.0862094553066379	0.772318083833563	-4.26774067949988	-0.0267923256077294
cg27127903	chr8	80803298	-0.111106778921995	-2.39915848107833	-1.74934757452954	0.0862096727576386	0.772318083833563	-4.26774245398982	-0.0559104306870903
cg25173129	chr17	56269410	0.106753930034371	1.24064894201804	1.74934450616761	0.0862102081798502	0.772318083833563	-4.26774682323555	0.0449890592278218
cg18549688	chr2	236299625	0.143209645776785	0.31208972780013	1.74933578657679	0.0862117297438101	0.772318083833563	-4.26775923960766	0.0431147979626814
cg00530320	chr1	46809349	-0.0949498630555653	2.57958513156665	-1.74933136070118	0.0862125020652918	0.772318083833563	-4.26776554186884	0.0200577612550488
cg12897782	chr12	118573888	-0.173028506593358	-3.91477821280958	-1.74931456848449	0.0862154323829077	0.772318083833563	-4.26778945315473	-0.00570223659923208
cg08455936	chr16	27781069	-0.223650716045667	2.91237548568643	-1.74928878754633	0.0862199314341769	0.772318083833563	-4.26782616354664	-0.0127090042718185
cg06879560	chr11	5601832	0.0821224915212497	2.67934032575163	1.74926779734925	0.0862235945937238	0.772318083833563	-4.26785605188479	0.0170822334508446
cg13170051	chr1	41982392	-0.184320593853508	-2.06151259893154	-1.7492617905583	0.0862246429084885	0.772318083833563	-4.26786460501048	-0.0710707257106773
cg11351475	chr10	75545401	-0.155625338503536	-3.55123801712049	-1.74923538837701	0.0862292507850594	0.772318083833563	-4.26790219901973	0.00118203520591707
cg03640993	chr7	135413232	-0.0816234914643639	-1.84046849831654	-1.7492300138912	0.0862301887995821	0.772318083833563	-4.26790985167805	-0.0665266896428013
cg02450646	chr4	25235614	0.221392588857312	-3.70465769095081	1.74922365699103	0.0862312982868433	0.772318083833563	-4.26791890315661	0.0120610106125504
cg24980213	chr3	49381490	0.138146801458894	3.21327285815265	1.74922245411257	0.0862315082298621	0.772318083833563	-4.26792061591091	0.00862375885014521
cg13577149	chr5	134783581	-0.103660125214612	-0.379592916072883	-1.74922007385772	0.0862319236661796	0.772318083833563	-4.26792400510461	-0.0935419049129551
cg06207650	chr1	220221462	-0.0925051378697002	2.07681604846721	-1.74917155996111	0.0862403913719396	0.772318083833563	-4.26799308212446	0.0530350020735718
cg08206623	chr11	2907334	-0.116429807238702	-0.517038432058151	-1.74916771603625	0.0862410623272939	0.772318083833563	-4.26799855526586	-0.00251512443959062
cg02965237	chr21	34393668	0.153619955721183	-1.20209083616419	1.74915175901115	0.0862438476652549	0.772318083833563	-4.2680212754354	-0.0325689882410944
cg00183888	chr7	155276880	0.251195771143911	-1.13143223960011	1.74914749281135	0.086244592353592	0.772318083833563	-4.26802734976911	-0.00433298704287266
cg16427752	chr1	76262302	-0.0610832505473159	-0.273778545592279	-1.74914059224507	0.0862457968962163	0.772318083833563	-4.26803717495963	-0.00299871923997103
cg16153042	chr6	3282307	0.0868099665836336	1.42308558095102	1.749138871524	0.086246097262422	0.772318083833563	-4.268039624958	0.0664628517414949
cg01722861	chr11	16945423	-0.221668079956807	0.455712094848587	-1.74913725995858	0.086246378575386	0.772318083833563	-4.26804191953636	-0.0345900493545889
cg14507346	chr12	49076207	0.100613843291872	-3.73195104208316	1.74912991347059	0.0862476609793636	0.772318083833563	-4.26805237958643	-0.000718571222399086
cg21198010	chr19	41857456	0.0798006414682616	-3.87656790746308	1.74912435341659	0.0862486315537112	0.772318083833563	-4.26806029605706	-0.000400397358048935
cg26946880	chr5	14264914	-0.132090520339414	-2.26045294894124	-1.74912102105683	0.086249213261568	0.772318083833563	-4.26806504069979	-0.0361707755184084
cg13169373	chr21	27542843	-0.133763300936802	-1.59330619049812	-1.749120181941	0.0862493597409477	0.772318083833563	-4.26806623543896	0.0157739933394544
cg21169267	chr9	130298299	-0.0980302687654962	-0.50382836550368	-1.74911690807966	0.0862499312411095	0.772318083833563	-4.26807089678154	-0.0689425141551261
cg17804356	chr1	200009927	0.245772466467698	0.724858288719733	1.74911616432399	0.086250061074928	0.772318083833563	-4.26807195574407	0.105078063174408
cg22163280	chr17	72423543	0.120486184119222	0.445645702986484	1.74911521486024	0.0862502268184469	0.772318083833563	-4.26807330759409	0.0338078084095345
cg13909661	chr12	26386833	0.18425478904081	3.41315390616061	1.74911046616809	0.0862510557797573	0.772318083833563	-4.26808006879006	0.0342610246347044
cg09291817	chr16	29816730	-0.0832238873644183	-3.57999738901393	-1.74910620267245	0.086251800047782	0.772318083833563	-4.26808613914879	0.000684760427150335
cg16966201	chr10	50603359	0.289486641573338	-1.41976971321456	1.74909404193453	0.0862539229474526	0.772318083833563	-4.26810345351859	0.0341169573863815
cg08015762	chr14	100014785	0.165120865532169	2.8052690483545	1.74908093883344	0.0862562104040619	0.772318083833563	-4.26812210950095	0.0354885815732173
cg21648069	chr12	1157718	0.164830805721267	1.91199995564913	1.74907937626071	0.0862564831915027	0.772318083833563	-4.26812433425848	0.0493675653156203
cg06212336	chr13	29353104	-0.116250247252403	3.04578860462373	-1.74906680310723	0.0862586781863987	0.772318083833563	-4.2681422355818	-0.000624505403538644
cg16389399	chr11	43603991	0.142362727207617	-0.363169175694134	1.74906601177539	0.0862588163370137	0.772318083833563	-4.26814336225539	0.0134467431038756
cg17973164	chr18	35146591	0.317790442191573	-0.83677916472034	1.74906031482231	0.0862598109158063	0.772318083833563	-4.26815147338642	0.0777871901340716
cg12811617	chr14	105446698	-0.13623748085942	0.596553567146176	-1.74905945915613	0.086259960299541	0.772318083833563	-4.26815269165328	-0.0305619666522169
cg09143316	chr10	10751942	-0.364065753333406	0.852501029752374	-1.74905173736828	0.0862613083928296	0.772318083833563	-4.26816368563488	-0.0891198268462122
cg05484949	chr17	38708465	0.195971523403229	0.600991256973399	1.74904622118718	0.0862622714352872	0.772318083833563	-4.2681715393334	0.0511659205227826
cg05260129	chr3	50388622	-0.13660413043104	-4.21920714423634	-1.74904561233915	0.0862623777315655	0.772318083833563	-4.26817240618339	-0.00273898113108139
cg04671659	chr5	42979395	0.125240118170602	1.33964522254739	1.74903882247461	0.0862635631535314	0.772318083833563	-4.26818207326443	0.0115808511465257
cg23103009	chr10	134564232	-0.112098824692608	0.907990936696347	-1.74901787104918	0.08626722108507	0.772318083833563	-4.26821190268571	-0.00112435534327548
cg04667719	chr15	59950097	-0.06877333176181	1.16517215417505	-1.74900611636421	0.086269273404433	0.772318083833563	-4.2682286381865	-0.00971553819499649
cg22432367	chr6	157098650	-0.111575872658963	-3.61353535080933	-1.74900449222104	0.0862695569763044	0.772318083833563	-4.26823095052061	-0.0095813043702391
cg16785520	chr15	90604217	0.0952060201129287	1.57608948980943	1.74900411061443	0.086269623604102	0.772318083833563	-4.2682314938234	0.0795319190615782
cg25206343	chr10	820206	0.0792796571292791	2.01321733493551	1.74900014088041	0.0862703167147482	0.772318083833563	-4.26823714562615	0.0429723936564685
cg20405893	chr10	50822158	0.219339944420812	-0.23613042533912	1.74899172652243	0.0862717858665439	0.772318083833563	-4.26824912530659	0.0333680293611577
cg10472395	chr15	61070548	0.133679683749132	-1.43190991897061	1.74898009684475	0.0862738164492729	0.772318083833563	-4.26826568261588	-0.0399765653997439
cg00888605	chr16	71523475	-0.178288036512381	-0.949090464299561	-1.7489773677291	0.0862742929682448	0.772318083833563	-4.26826956807613	-0.0338637747654312
cg11073558	chr8	97171901	0.210288502925719	-0.974419920773613	1.74896397700455	0.0862766310959262	0.772318083833563	-4.26828863246407	0.0314837101524884
cg22873130	chr8	6264171	0.107819250522854	-2.95623657706675	1.74895358143542	0.0862784462818246	0.772318083833563	-4.26830343255867	0.000977751007371533
cg09797390	chr1	112263095	0.0914621082677063	0.62281955786141	1.74895067810574	0.0862789532422431	0.772318083833563	-4.26830756599391	0.0469533206878642
cg13466694	chr9	129380728	0.379197109408017	-0.424629630023309	1.74894897874159	0.0862792499752314	0.772318083833563	-4.26830998535525	0.0586885577390213
cg02449202	chr6	46761071	0.105244646640639	1.39719123358925	1.74892035654459	0.0862842479427079	0.772328205706897	-4.26835073407579	0.0418176360232868
cg25372195	chr12	55042293	0.0928929214662324	-1.27453460861238	1.74887977802423	0.0862913341189855	0.772328205706897	-4.26840850372638	-0.011339722809761
cg10495980	chr11	3164728	-0.0905285659366069	-0.666315798762706	-1.74886028436284	0.086294738444755	0.772328205706897	-4.26843625548193	-0.0670832973882138
cg20205284	chr2	72377002	0.111615948261339	-4.23495329278356	1.74885899392341	0.0862949638079101	0.772328205706897	-4.26843809258035	-0.00105325910012098
cg27610605	chr7	152063901	0.118674671985207	2.20499170218205	1.74884090600551	0.0862981227447817	0.772328205706897	-4.2684638428204	0.031565514582595
cg22306408	chr11	62783272	0.104971787115173	1.36859909214502	1.74883558507334	0.0862990520291785	0.772328205706897	-4.26847141773773	0.0262345827750069
cg18798446	chr12	103862780	-0.211262075548616	1.60599970994491	-1.74883261302348	0.0862995710921424	0.772328205706897	-4.26847564876056	-0.00768115102430478
cg15179113	chr7	156433342	-0.217901739711717	-3.09667824742594	-1.74882341738573	0.0863011771095669	0.772328205706897	-4.26848873967001	-0.0125333474626157
cg08175854	chr4	47469644	-0.129129732800721	2.70276669462671	-1.7488217728753	0.0863014643258057	0.772328205706897	-4.26849108078866	0.012383771691336
cg00215425	chr5	1054795	-0.265729038540482	0.622082106305845	-1.74881671590409	0.0863023475384719	0.772328205706897	-4.2684982798612	-0.0462769573369947
cg09250149	chr16	85684353	0.0985438506772464	2.98494257781391	1.74881408378978	0.0863028072467902	0.772328205706897	-4.26850202691547	0.00972026918587421
cg24650394	chr2	43863435	0.188285912280236	1.25481788760556	1.74881324267153	0.0863029541515747	0.772328205706897	-4.26850322432282	0.00885426877470286
cg01097950	chr1	843491	-0.0899362300529935	0.62309413811342	-1.74881109878095	0.0863033285918822	0.772328205706897	-4.26850627634128	-0.011575106360829
cg25789679	chr18	18691964	0.203264890179553	-4.0832557912475	1.74879020939383	0.0863069770896968	0.772328205706897	-4.26853601406686	0.00760014513889901
cg17203352	chr17	48912487	0.194694772720529	0.338610058612615	1.7487821306806	0.0863083881356859	0.772328205706897	-4.26854751468314	0.0457197841845639
cg20091107	chr2	38604853	0.197262303252294	-5.23870090695296	1.74876568428948	0.086311260758142	0.772328205706897	-4.26857092713435	0.005310662405002
cg08253494	chr19	33696285	0.105132052644486	0.0378418668393023	1.74875827896815	0.0863125542406483	0.772328205706897	-4.26858146900303	-0.00769857371096472
cg06822690	chr1	82040009	-0.117559023642181	1.80220754073293	-1.74875791253918	0.0863126182449681	0.772328205706897	-4.26858199063314	-0.00768257679434647
cg23045373	chr8	11324048	-0.168883008711822	-1.44113537896038	-1.74874198163193	0.0863154009421921	0.772328205706897	-4.2686046689909	-0.0215547954308872
cg07021810	chr6	28830041	-0.0886173008996046	0.862544624387631	-1.74873731496532	0.0863162160963473	0.772328205706897	-4.26861131216513	5.58503231461449e-05
cg16232327	chr3	122399411	0.306751036137642	-2.41327794837998	1.7487339687923	0.0863168005960465	0.772328205706897	-4.26861607555792	0.0283476457431716
cg07077858	chr17	46620300	-0.213168456863457	-1.94867142672637	-1.74871904026256	0.0863194083079731	0.772336020678252	-4.26863732673865	-0.0267645679410234
cg05271255	chr17	79821342	0.0910964355802108	-1.63838260194489	1.74867856576628	0.086326478712624	0.772383764120538	-4.26869494252486	-0.0109689260354318
cg06760077	chr2	119068497	-0.0772841090923594	2.17763886956086	-1.74864715233336	0.0863319665910406	0.772407062419308	-4.26873965901123	0.030986753395249
cg26267081	chr14	94392862	0.155311362993174	-0.862439929109861	1.74863226868254	0.0863345668432183	0.772407062419308	-4.26876084539045	-0.0227853235850435
cg26660305	chr17	73571056	-0.133004254175795	2.75490659413154	-1.74862450069407	0.08633592397757	0.772407062419308	-4.26877190279994	-0.0086195920578902
cg15681038	chr19	37064156	-0.215646382708238	-3.14252215196919	-1.74858676400532	0.0863425171538282	0.772407062419308	-4.26882561880342	-0.0129149918074181
cg08173919	chr22	51041213	-0.138309852589752	0.460518996515197	-1.74858259800295	0.0863432450437682	0.772407062419308	-4.26883154880608	-0.0464421140673354
cg13295242	chr17	7239718	0.118656621661266	-2.40397821719271	1.74857170683997	0.0863451479875691	0.772407062419308	-4.26884705152971	-0.0149723767144168
cg18565342	chr10	124714098	0.127920699569016	-3.90421866359463	1.74854769357634	0.0863493437959487	0.772407062419308	-4.2688812322464	0.00433222839577223
cg26949393	chr7	150827298	0.108368681127324	3.24063879259544	1.748541121312	0.0863504921892569	0.772407062419308	-4.26889058720119	0.0193849500257152
cg14896695	chr10	43902999	0.0889904360189382	-3.76266899076244	1.74853897832876	0.086350866642495	0.772407062419308	-4.26889363751488	0.00188398933034932
cg13080029	chr1	34639624	-0.197850471287604	-1.0132712688788	-1.74853631054062	0.0863513327991709	0.772407062419308	-4.26889743482918	-0.0740984484463604
cg15685941	chr3	52723104	0.0861101217738777	2.39207953427118	1.74852239926913	0.0863537636228333	0.772407062419308	-4.26891723597141	0.0200570383541617
cg26013579	chr7	4922565	0.183345699788464	-2.34412029688767	1.74850611192838	0.086356609707684	0.772407062419308	-4.26894041900881	0.00659325449833242
cg01772439	chr5	149012102	-0.0933834903474749	2.4980675051323	-1.74850275174769	0.0863571968825678	0.772407062419308	-4.26894520179164	0.0177876049474432
cg18596362	chr18	70210955	0.361661503254865	-0.942793383216043	1.74850106065681	0.0863574923935531	0.772407062419308	-4.26894760883787	0.0556809446914478
cg25103172	chr2	95825271	-0.267240855810374	-3.70038944979532	-1.74849959277074	0.086357748901124	0.772407062419308	-4.26894969817966	-0.0157955455718489
cg21921996	chr20	55685638	-0.197748531818954	-0.625957775135802	-1.74849940086368	0.0863577824362084	0.772407062419308	-4.26894997133389	-0.065033976520314
cg02364236	chr4	42398974	0.294071185140713	-1.65687718500325	1.74849457408041	0.0863586259031703	0.772407062419308	-4.26895684161044	0.039071992597246
cg16728299	chr6	31707950	0.263700478448554	-3.72875642816528	1.74848107152035	0.0863609854743964	0.772407062419308	-4.26897606060029	0.00283025006028106
cg17333211	chr4	141294016	-0.34070484318849	-2.01150580190216	-1.74846283914375	0.0863641716657127	0.772407062419308	-4.26900201161194	-0.0136467584265676
cg20358124	chr22	35796625	0.108758036763578	-3.96128575021266	1.74845579104145	0.0863654033800628	0.772407062419308	-4.26901204344917	0.0013678167409503
cg08156066	chr20	21695334	0.158430955456197	-0.47109259594753	1.74845520237461	0.0863655062551384	0.772407062419308	-4.26901288131992	0.044547501866924
cg05902503	chr16	30133175	0.144473480616326	-0.806889895521709	1.74844503062451	0.0863672838803635	0.772407448493346	-4.26902735909985	-0.0193357076908057
cg11696576	chr6	160815734	-0.278390913739983	-1.08810149452474	-1.74843509668236	0.0863690199753954	0.772407463142879	-4.26904149832933	-0.033451311601547
ch.14.43986R	chr14	21869499	-0.140332774031328	-3.19372312976211	-1.74840626741422	0.0863740584566294	0.772422177731811	-4.26908253135523	-0.0114364673131917
cg16115513	chr6	72298527	-0.164789363534964	0.338896874644207	-1.74840583340217	0.0863741343106335	0.772422177731811	-4.26908314908503	0.0369565697766454
cg01647632	chr15	89438905	0.148495903742071	-2.67224228764163	1.74838439329246	0.0863778815523788	0.772430354961447	-4.26911366464916	0.0127842988981874
cg06948658	chr12	2552733	0.162223238568851	1.93439434985292	1.74838075346129	0.0863785177251978	0.772430354961447	-4.26911884516408	0.0192257289164276
cg21553182	chr19	52956821	0.475451322008196	-3.43261224773287	1.7483564720317	0.0863827617539947	0.772438728267681	-4.26915340430386	0.0229724410063986
cg02553070	chr17	33289410	-0.123790307807525	-3.65478298702153	-1.74835368286296	0.0863832492698529	0.772438728267681	-4.26915737402988	-0.000531694319904061
cg06777732	chr12	131118426	-0.212509974255377	-1.12097337180798	-1.74833598052703	0.0863863434957835	0.772438728267681	-4.26918256901513	-0.0584125268127302
cg08270254	chr8	10873964	0.0934573828042279	-3.50707648295406	1.74833570191812	0.0863863921951169	0.772438728267681	-4.26918296554563	0.00153926989786719
cg01158574	chr2	11809997	0.0779348658536941	-2.84763232432412	1.74830842936562	0.0863911594004904	0.772460078819106	-4.26922178097505	0.000811872694661847
cg08615533	chr12	3353356	0.131396711822701	3.25948638688234	1.7483021954923	0.086392249103845	0.772460078819106	-4.26923065320848	0.0100548157532201
cg08109625	chr1	2036643	-0.075812480811683	-0.79735988264527	-1.74828992535127	0.0863943940017652	0.772460688437643	-4.26924811635675	-0.0804791686972985
cg23085882	chr19	893253	0.118149537628249	-3.15909172298252	1.74828195989813	0.0863957864368349	0.772460688437643	-4.26925945291664	-0.00591797342741078
cg01617071	chr7	964629	-0.152129172537329	-0.480149582336705	-1.74825049601377	0.0864012867979781	0.772487497226642	-4.26930423237899	-0.0830092977885131
cg04254540	chr16	71951199	0.118175472067044	2.81950487913752	1.74824496268981	0.086402254136494	0.772487497226642	-4.26931210734407	0.0112046044244094
cg04669815	chr10	101296619	0.27192515322717	-1.24897495272261	1.74821794532018	0.0864069774561336	0.772514217291711	-4.26935055785229	0.0487741626864536
cg26325286	chr6	170571786	0.0937228150068405	1.28505415446551	1.74819606680862	0.0864108025306895	0.7725180059765	-4.2693816944752	0.0902943807594557
cg21805950	chr8	78031864	-0.303102124402301	1.09445018092237	-1.74819567726332	0.0864108706371382	0.7725180059765	-4.26938224885742	-0.0123985230993567
cg08088222	chr12	122070432	0.119708288598127	1.58012125306831	1.74817875658179	0.0864138290204215	0.772528945507153	-4.26940632945764	0.0640397405844446
cg01820192	chr21	44869762	0.073880585576362	1.46903930756522	1.74816693854842	0.0864158953152902	0.772531909598585	-4.26942314812423	0.0542441881089945
cg13296163	chr1	245316781	0.232105290398082	-3.70976899213363	1.7481229582127	0.0864235853093795	0.772555394879634	-4.26948573724598	-0.00501356104177389
cg14796370	chr20	61273660	0.182759348754462	-4.01664218444813	1.74811057631014	0.0864257503967865	0.772555394879634	-4.26950335788306	0.00559947913343278
cg22551065	chr5	126565698	-0.210643737972075	-0.946425176598352	-1.7480830731702	0.086430559730335	0.772555394879634	-4.2695424971053	-0.0427547265102708
cg11853320	chr13	28493913	0.315609229213365	-0.771833459330188	1.74807695550295	0.0864316295257958	0.772555394879634	-4.26955120297432	0.0419277430516593
cg00804634	chr11	72326156	-0.08015920513242	-1.00168835365473	-1.74807658015941	0.086431695162417	0.772555394879634	-4.26955173711361	-0.10171930695067
cg23109191	chr11	78128445	0.0884159162727438	-3.5993787656365	1.74807327389838	0.0864322733326831	0.772555394879634	-4.26955644214273	0.00240722701997691
cg11490681	chr17	77460916	-0.154911477190855	-1.23459233220362	-1.74806790126993	0.0864332128582282	0.772555394879634	-4.26956408773347	-0.0649080548984754
cg04038844	chr9	110399688	0.118862873891985	1.07246852935832	1.74806407835362	0.0864338813867416	0.772555394879634	-4.26956952797319	0.0562287575005566
cg21685770	chr12	10324918	-0.14209666787503	-1.79803347604355	-1.74805923854006	0.0864347277502693	0.772555394879634	-4.26957641530397	-0.0792794597782916
cg21972502	chr5	148829433	0.100459652874086	2.65927794179332	1.74804791419498	0.0864367081246815	0.772555394879634	-4.26959253042814	0.0234422330848949
cg22073869	chr13	98866089	0.107035541098486	2.13915671084677	1.74801682353726	0.0864421453785703	0.772555394879634	-4.2696367735624	0.0657154569964054
cg07297242	chr2	167467305	-0.272155081982975	-0.783757996733199	-1.74800608774599	0.0864440229611119	0.772555394879634	-4.26965205082393	-0.0203032045881593
cg25160554	chr3	97483242	0.129232371527401	-3.76587809842059	1.7479903715861	0.0864467716214672	0.772555394879634	-4.26967441510968	-0.00118226090171157
cg18430465	chr8	116422845	-0.201999959673106	-0.853957398167787	-1.74798975776605	0.086446878976317	0.772555394879634	-4.26967528857948	-0.0637009927010631
cg12277870	chr1	208137626	0.087702423413683	1.66238800797204	1.74798463684219	0.0864477746112358	0.772555394879634	-4.26968257567609	0.0439827457223775
cg19168556	chr6	132081556	-0.128036405421743	-1.39891265697697	-1.74798247813121	0.0864481521659154	0.772555394879634	-4.26968564752551	-0.029416240861919
cg02448805	chr6	168916275	-0.178311020734472	-0.498935771400729	-1.74797345171472	0.0864497308848245	0.772555394879634	-4.26969849209583	-0.0848955820659762
cg14054013	chr3	49894103	0.236999088388055	-3.47666952761295	1.74797335043759	0.0864497485983163	0.772555394879634	-4.26969863621264	0.00486513963877591
cg11405216	chr5	178654006	-0.246873258998113	-0.247052670788485	-1.74795167051629	0.0864535405119058	0.772558924694138	-4.2697294864544	-0.0563236730520387
cg10631947	chr5	54281668	-0.0952166284591252	-2.29890173769185	-1.74794929046555	0.0864539568016715	0.772558924694138	-4.26973287321489	-0.032350071387549
cg01902271	chr6	28831743	0.23691213944777	-2.0898033118617	1.74794133676283	0.0864553479794962	0.772558924694138	-4.26974419113194	0.0321751583909102
cg19533582	chr2	9463422	-0.160166574372933	2.40713550296532	-1.7479276562349	0.0864577408767426	0.77256027012938	-4.26976365807102	0.000264588431918233
cg14372570	chr9	138362504	0.163324411061886	2.19320107423037	1.74790106751786	0.0864623917369065	0.77256027012938	-4.26980149255727	0.0226846826354293
cg02394572	chr7	2754753	0.607346573157986	2.30203946431549	1.74790086608284	0.0864624269724257	0.77256027012938	-4.26980177918787	0.0656794400557152
cg04847146	chr17	80916125	0.127855439564576	2.88746381289528	1.7479008045002	0.0864624377446176	0.77256027012938	-4.26980186681647	0.0200433458048254
cg18450500	chr14	104690201	0.237337360397539	-0.447630083487968	1.74786555465487	0.0864686039202577	0.77257697736867	-4.26985202489966	0.0649076423991315
cg05936091	chr14	61201094	-0.167523278969318	-2.59432082164933	-1.7478583172963	0.0864698699802416	0.77257697736867	-4.26986232304964	-0.0203366063626427
cg20646995	chr7	102105124	0.0980447038829466	-3.82541824862046	1.74780786896199	0.0864786955365433	0.77257697736867	-4.26993410573745	-0.00220364401056833
cg09974205	chr1	222638972	0.069943611309946	-3.63003256024908	1.74779870855093	0.086480298161825	0.77257697736867	-4.26994713984805	-0.000348360268208406
cg00316508	chr4	146828698	0.141373130478389	2.23141564910004	1.74779552362042	0.0864808553751546	0.77257697736867	-4.26995167158889	0.0479122593646736
cg01933917	chr7	737039	0.120747111307466	1.38516872747868	1.7477918017407	0.0864815065331696	0.77257697736867	-4.26995696732933	0.0839052234124538
cg22610194	chr7	77045539	-0.154083640714071	-2.20488272200765	-1.74776767935109	0.0864857269422972	0.77257697736867	-4.2699912900475	-0.0211946974264186
cg22864340	chr1	1096765	-0.0598634855463364	-0.610703371971293	-1.74776416158536	0.0864863424184536	0.77257697736867	-4.2699962952917	-0.0799366357442249
cg16791173	chr14	105608260	-0.125851759530194	1.55992590800276	-1.74776350370054	0.0864864575238559	0.77257697736867	-4.26999723136049	-0.00316059416842041
cg14346873	chr8	25901177	0.352573942622039	-0.941646700854759	1.74773921816675	0.0864907066791835	0.77257697736867	-4.27003178572122	0.0866358657590884
cg17247314	chr11	63528669	0.0628370381170728	0.434360799134527	1.74773840631303	0.0864908487294008	0.77257697736867	-4.27003294084967	0.0324308250660135
cg06369760	chr19	55685577	0.229360054687467	-3.75549953216437	1.74773432845941	0.0864915622352456	0.77257697736867	-4.27003874292814	0.00351061767816682
cg07363185	chr2	21346839	-0.141755436237507	0.0159567528963983	-1.74772198400804	0.0864937221852261	0.77257697736867	-4.27005630686971	-0.0665616827096197
cg21055546	chr8	18666598	0.0871452148432497	2.37121135280991	1.74771601575404	0.0864947664866886	0.77257697736867	-4.27006479858663	0.0218816467987498
cg12771118	chr3	138067402	0.234177045698093	-4.038041429498	1.74769981297628	0.0864976016374609	0.77257697736867	-4.27008785200266	0.00550757067568522
cg23368787	chr19	36049342	0.178794704295892	-2.07737682352889	1.7476947711297	0.0864984838720243	0.77257697736867	-4.27009502553633	0.00299910264740033
cg13557213	chr1	96939530	-0.119573270375853	0.442077131213255	-1.74769095237667	0.0864991520916858	0.77257697736867	-4.2701004588419	-0.0420269297824611
cg03557857	chr10	103589693	-0.22045257791112	-0.89218118314037	-1.74768648605713	0.0864999336303968	0.77257697736867	-4.27010681348921	-0.0750841791624213
cg20270882	chr1	20756044	0.30432409006273	-0.264683186700353	1.74768359639262	0.0865004392813312	0.77257697736867	-4.27011092487557	0.0741727075115975
cg00760014	chr1	19267827	0.136572359745403	1.91220780401261	1.74767302889744	0.0865022884663305	0.77257697736867	-4.27012596015379	0.0329147006680656
cg02060919	chr4	32932085	0.236825757991604	-1.52123001846505	1.74764733782097	0.0865067842338513	0.77257697736867	-4.27016251271316	-0.0332638859806131
cg20937886	chr14	25351079	-0.205349502210039	1.19654407707243	-1.74764402958562	0.0865073631671517	0.77257697736867	-4.27016721954574	-0.0482472664483601
cg00897058	chr2	114047065	0.13700926123455	0.355120782362415	1.74764196124542	0.0865077251233934	0.77257697736867	-4.2701701622983	-0.00671063247503823
cg23815000	chr9	138413012	-0.079566109489524	-1.02006808355405	-1.74763969533488	0.0865081216555733	0.77257697736867	-4.27017338614262	-0.0736245039829879
cg04948194	chr14	45840127	-0.192045562567045	-0.889739720624087	-1.74762174194727	0.0865112635346765	0.77257697736867	-4.27019892935557	-0.0839361412944013
cg07615342	chr3	45266820	0.100563865012623	-3.54568873965777	1.74761925538653	0.086511698695307	0.77257697736867	-4.2702024670961	-0.000333561566678325
cg11147786	chr7	19157739	0.236098100468419	-1.58118736276104	1.74760858532305	0.0865135660307203	0.77257697736867	-4.27021764782018	0.0418046598213213
cg10176692	chr11	48238296	-0.229857548521135	-1.36918682309399	-1.74760493602157	0.0865142046915811	0.77257697736867	-4.27022283980816	-0.0825130355450905
cg27026615	chr3	157156326	0.210164551896694	-0.953125933303565	1.74760257521674	0.0865146178559279	0.77257697736867	-4.27022619860216	0.0232962014598228
cg11656262	chr1	15912795	-0.134406861971829	2.72820343890234	-1.74757848500959	0.0865188339757653	0.772577048164373	-4.27026047229961	0.00901462132131547
cg01554580	chr3	47324306	-0.162505211170913	-2.92376663208057	-1.74757030401255	0.0865202658023813	0.772577048164373	-4.27027211150065	-0.0158453892651982
cg08835915	chr19	56701088	-0.120752291432832	1.6173171053168	-1.74754952887812	0.0865239019257656	0.772577048164373	-4.27030166831646	0.0102979919607114
cg05985073	chr3	41241612	-0.164959740963719	-2.49269879307628	-1.74753013392106	0.0865272966012112	0.772577048164373	-4.27032926127578	-0.0200290263676381
cg11412853	chr12	115129801	-0.209858699454987	-1.81605423554714	-1.74752719501942	0.0865278110032053	0.772577048164373	-4.2703334423906	-0.0597901300070322
cg14831539	chr1	18988324	0.155231581798665	-0.277339793369126	1.74752379426494	0.0865284062474217	0.772577048164373	-4.27033828056629	0.04553976105182
cg08747557	chr11	102583226	-0.209796210814957	0.902609768710579	-1.74751994423897	0.0865290801330796	0.772577048164373	-4.27034375790039	-0.0322009818192497
cg10290728	chr7	25469581	0.0977141254090234	0.306402988083237	1.74751536601542	0.0865298814837892	0.772577048164373	-4.27035027120899	0.0389870378268246
cg25573640	chr14	64228599	0.129301107851257	-1.35543822718485	1.74751332163862	0.0865302393238795	0.772577048164373	-4.27035317968102	-0.0595089161903424
cg01734112	chr2	26624760	0.0787431303924654	-3.31403035491687	1.74749918709633	0.0865327134150906	0.772583648386209	-4.2703732883787	0.00723799276960849
cg27116770	chr2	27505755	-0.202365275705786	0.635025050559854	-1.74748415963245	0.0865353438665846	0.772591644335404	-4.27039466724808	-0.0304797831533882
ch.9.98936572R	chr9	99896751	0.0719023728463578	-1.4218139549986	1.74745930855102	0.0865396940188451	0.772602527250595	-4.27043002136717	0.00591042541015252
cg26843469	chr11	3013653	0.168029023161382	-3.19707966990098	1.74745706961677	0.08654008595055	0.772602527250595	-4.270433206541	-0.00705788872990004
cg03889263	chr3	177002388	-0.12851403672518	-1.36672856776611	-1.74744746370143	0.0865417675096534	0.772602527250595	-4.27044687215884	-0.0295358923500852
cg14964274	chr1	215796556	0.163850272153786	2.2719476298512	1.7474085424405	0.0865485811311063	0.772608614932249	-4.27050224185879	0.033464318991472
cg17695682	chr11	118551771	-0.109713859792736	1.12083463926202	-1.74740098492108	0.0865499042148757	0.772608614932249	-4.27051299312246	-0.00769745185564186
cg08183125	chr14	80678293	-0.154288621896604	-1.69036766980032	-1.74738767037616	0.0865522352135038	0.772608614932249	-4.27053193418381	-0.0763632349340843
cg12191300	chr2	174873689	0.189219601923258	2.30341117672271	1.74737264417335	0.0865548659374892	0.772608614932249	-4.27055331007177	0.0254997715921899
cg20613402	chr4	140354655	-0.100419452858601	3.13628502408751	-1.74737210626548	0.086554960113356	0.772608614932249	-4.27055407528265	0.0029760780324829
cg08745329	chr10	6189073	0.126210554120048	0.131916769788789	1.74735432537396	0.086558073205255	0.772608614932249	-4.27057936970614	-0.0118036761449761
cg13568515	chr9	5040816	-0.267270405373912	2.86607172888271	-1.74735175946342	0.0865585224544934	0.772608614932249	-4.2705830198549	-0.0140128762436292
cg17116895	chr6	112133054	-0.101476920335999	2.40576296730176	-1.74733308619843	0.0865617918981131	0.772608614932249	-4.27060958346	0.00653185906132048
cg09147065	chr8	143815906	-0.162466267135567	2.39215325302563	-1.74731760181689	0.086564503087946	0.772608614932249	-4.27063161053975	0.00279587879413079
cg13474262	chr1	5137221	0.257631379834423	-0.986509131283893	1.74730385154682	0.0865669107080723	0.772608614932249	-4.27065117064225	-0.0311175834426946
cg09897639	chr1	178063342	0.112127724949147	-1.63135662021541	1.74729159127149	0.0865690574827124	0.772608614932249	-4.27066861107704	0.0166820222839707
cg12037593	chr17	57700024	0.139379158229846	0.0111488620453888	1.74729100469347	0.0865691601936539	0.772608614932249	-4.27066944549085	0.0349190943466066
cg15547276	chr17	41321718	0.120323006913124	-2.70670025493081	1.74728021242453	0.0865710499588102	0.772608614932249	-4.27068479757079	0.00196061505934542
cg19594218	chr1	62660556	-0.144677776049359	-2.31082771834563	-1.74726679810673	0.0865733989019611	0.772608614932249	-4.27070387941898	-0.0363873376094134
cg14929317	chr15	90437671	-0.0949666322613606	-3.60256353418592	-1.74726380312681	0.0865739233516371	0.772608614932249	-4.27070813975629	-0.0109377522450121
cg16217803	chr3	142841719	0.266715979713803	-0.0756068475500715	1.74723209966853	0.0865794750928341	0.772608614932249	-4.27075323730699	-0.015614889584154
cg00851111	chr2	11774271	0.109818868647511	-0.451446141086629	1.74720790617933	0.08658371192722	0.772608614932249	-4.27078765159409	-0.0309270154266588
cg27241808	chr6	114180814	0.306316943844614	-2.47633076571143	1.74719935514884	0.0865852094498373	0.772608614932249	-4.27079981499952	0.0247792272897848
cg16459276	chr6	30433423	0.154939860275627	-0.600390052189165	1.74719480248125	0.0865860067569925	0.772608614932249	-4.27080629091621	0.0234481611452722
cg07266032	chr22	43054512	-0.105542405232273	1.27511352114328	-1.74718726627958	0.0865873265828838	0.772608614932249	-4.27081701071204	-0.0039234527865929
cg06152926	chr6	43057827	0.106587654053256	-0.901713840328468	1.74718658698999	0.0865874455486733	0.772608614932249	-4.27081797695885	0.0142076873282557
cg14570652	chr9	139393736	0.261205834736147	2.76904395899003	1.74718072040835	0.0865884729843464	0.772608614932249	-4.27082632178946	0.0096180023482384
cg19993258	chr15	78914264	0.148225995803309	0.724533345032179	1.74717578414116	0.0865893374985331	0.772608614932249	-4.27083334328939	0.0200486032646678
cg13858975	chr15	52016644	0.140302284443471	1.58805211779674	1.74716841354113	0.0865906283634644	0.772608614932249	-4.27084382742791	0.0746560070537748
cg09336406	chr2	20068906	0.149600847495908	-2.282779947516	1.74716018930616	0.0865920687503593	0.772608614932249	-4.27085552575416	0.0156041214676605
cg12233946	chr2	32581594	0.13214767707953	-2.72005959640673	1.74715321778405	0.0865932897535754	0.772608614932249	-4.27086544215752	-0.00410596898694152
cg23604876	chr14	23772695	0.123967607888724	1.27890551379199	1.74714358288083	0.0865949772490542	0.772608614932249	-4.27087914693963	0.0297407353831324
cg21898527	chr3	99904650	0.106431917692662	2.63129396357085	1.74714234803768	0.0865951935263973	0.772608614932249	-4.27088090338804	0.0340574097773024
cg16573663	chr11	67169076	-0.235900029209191	-2.84508160258515	-1.74713885829264	0.0865958047423107	0.772608614932249	-4.27088586721679	-0.0312410924367076
cg07011913	chr2	177014626	0.321649872208885	-0.663917206788197	1.74713247484545	0.0865969227887132	0.772608614932249	-4.27089494703793	0.0554240091867119
cg02894896	chr8	37706721	0.131871456980999	-0.745940354491531	1.74712794739732	0.0865977157683317	0.772608614932249	-4.27090138686678	0.0355515966039543
cg18609078	chr4	13538807	0.276903950170456	0.322336784590132	1.74712651593882	0.0865979664886191	0.772608614932249	-4.2709034229661	0.0453333919561995
cg23667267	chr2	127864762	-0.131567136551214	-1.79169143859641	-1.74707557444766	0.0866068892954278	0.772660429955226	-4.27097588093998	-0.0334837160153979
cg17696377	chr16	23724561	0.128185427124658	-1.94898368824665	1.74707354814502	0.0866072442342326	0.772660429955226	-4.27097876306696	0.0239499402207184
cg24114417	chr7	157507394	0.236926174278418	0.0104012540220511	1.74704071476814	0.086612995685573	0.772696261501901	-4.27102546346499	0.00528311771896267
cg26840889	chr7	155024633	-0.161693878831843	2.44649232903634	-1.74701919753774	0.0866167650498363	0.772698815898528	-4.27105606798133	0.0140902779095397
cg23287547	chr15	52820479	-0.119525538357889	-2.80506954144237	-1.74701027336592	0.0866183284162372	0.772698815898528	-4.2710687609667	-0.00142145454572259
cg00551647	chr21	27943730	0.235937491327553	1.77735247911128	1.74699478159059	0.086621042373183	0.772698815898528	-4.27109079502048	0.0592370054990132
cg07753598	chr2	219267634	0.133582462595832	3.06824292708092	1.74698980542854	0.0866219141468571	0.772698815898528	-4.27109787261234	0.0214082707890491
cg24803059	chr11	1510747	-0.152952906299349	3.91240753637485	-1.74698534303796	0.0866226959191253	0.772698815898528	-4.27110421945248	-0.00568886806177593
cg25075015	chr11	40138552	-0.184861908395426	1.4428288421362	-1.7469757191639	0.0866243819586603	0.772698815898528	-4.27111790740172	-0.030041182163839
cg17208502	chr2	37948491	-0.147276684736349	3.04729983108908	-1.74696974965391	0.0866254277913148	0.772698815898528	-4.27112639774895	0.00901194623984614
cg00574563	chr17	35299270	0.21118364041112	-2.29489319603437	1.74694892522543	0.0866290762244105	0.772701877320334	-4.27115601583292	0.0217615490050502
cg00095526	chr1	201081686	0.108320913656203	-0.0674442409107511	1.74694798339262	0.0866292412362317	0.772701877320334	-4.27115735537182	0.0570579616721223
cg13981078	chr14	105885112	0.119603429135857	2.21659231269131	1.74693740738297	0.0866310942015192	0.772702928454109	-4.27117239725135	0.0365047295073793
cg22502448	chr3	44622831	-0.147525072449775	1.06750140139162	-1.74690217618469	0.0866372671063391	0.772742510319315	-4.27122250475031	-0.0141243399084747
cg23637605	chr8	31996079	-0.321932092004636	-0.48014382909656	-1.74689053171453	0.0866393074297312	0.772745231664122	-4.27123906588051	-0.0556050441940267
cg20966553	chr6	20313787	0.12143538064146	2.25324310096578	1.74686357343927	0.0866440311641308	0.772758959728206	-4.27127740641526	0.0388405283855151
cg23882545	chr2	202122653	0.122638912265419	1.02061653035359	1.74685776352043	0.086645049228865	0.772758959728206	-4.27128566931689	0.0633274365106462
cg08902132	chr5	137879323	0.0888740927446123	-3.75838679048505	1.746837500842	0.0866485999101996	0.772758959728206	-4.27131448683322	0.00268235017687718
cg06130277	chr17	27182318	0.0745258116086165	-3.64498597540203	1.74683662531181	0.0866487533343364	0.772758959728206	-4.27131573200289	-0.00138211309807325
cg15919045	chr9	94186882	-0.0881793555703372	-3.82171394591413	-1.74682255444429	0.0866512190834742	0.772758959728206	-4.27133574336566	-0.00138987233054971
cg06144469	chr17	72931903	0.173195872873255	-1.06287867414411	1.74682233189984	0.0866512580821629	0.772758959728206	-4.27133605986369	0.0358188637563898
cg18351479	chr11	118868764	0.181986551530843	-3.98800897870497	1.74679658194099	0.086655770603337	0.772765175839068	-4.27137268067599	0.00918377295945172
cg06498400	chr10	15255429	-0.215320598845619	-0.809011511799494	-1.74678880913465	0.0866571327779957	0.772765175839068	-4.27138373483363	-0.0794589461800658
cg14716530	chr13	113788048	-0.135282313342511	0.570403785289303	-1.74677440740772	0.0866596567097908	0.772765175839068	-4.27140421624963	-0.0472517735982411
cg11942439	chr15	41775282	-0.0934095940681288	3.18642311640296	-1.74676817866272	0.0866607483288885	0.772765175839068	-4.27141307441383	0.00248889040161748
cg07226281	chr16	1756622	-0.122774867444671	-3.93719912916222	-1.7467512349908	0.0866637178510056	0.772765175839068	-4.27143717059393	0.00101750211098074
cg00421846	chr6	41340293	0.247209490241852	-0.108589477229033	1.74675068004038	0.0866638151121999	0.772765175839068	-4.2714379598046	0.0518637683691056
cg08035281	chr12	53900003	-0.0670735066284346	1.74382595582006	-1.74674821826509	0.086664246566624	0.772765175839068	-4.27144146076223	0.00898110539863439
cg10606694	chr17	42143602	0.122877950333892	-3.49416088165879	1.74673914263253	0.0866658371910026	0.772765175839068	-4.27145436742917	0.00285118411833778
cg01764904	chr15	60289326	-0.171534473798233	-2.45793268882493	-1.74671803856179	0.0866695360517282	0.772782684141599	-4.27148437979049	-0.020388455022994
cg14386951	chr6	5999186	0.206429250898862	1.18155416730553	1.74668805083828	0.0866747921550138	0.772814076506316	-4.27152702516193	0.0677053245726372
cg03949996	chr19	14586329	0.0992113037947347	-3.28584567081239	1.74667455156794	0.0866771583283683	0.772819700793452	-4.27154622218964	-0.00945277034655045
cg06672922	chr2	204190887	-0.154950328759433	1.37028387502025	-1.74665808575652	0.086680044554394	0.772823042900855	-4.27156963769804	0.00861932274086108
cg08849813	chr11	17825098	0.866899373391649	1.22204048333928	1.74665030765555	0.0866814079742869	0.772823042900855	-4.27158069862202	0.0516425589391665
cg00483345	chr9	127906938	0.153895232367464	2.06303509995402	1.74664271251846	0.086682739339722	0.772823042900855	-4.27159149931906	0.0509850243092992
cg17370981	chr13	114311583	-0.257902180897371	-1.09511575206607	-1.74659244813293	0.0866915507039835	0.77283381670856	-4.27166297697192	-0.0782945868075201
cg27241907	chr3	23244637	-0.154483481025571	-2.41356801854621	-1.74658929361508	0.0866921037168846	0.77283381670856	-4.27166746274308	-0.00563287923398656
cg19088795	chr3	171757303	0.114949874769913	-3.39982637322592	1.74658610463746	0.0866926627738473	0.77283381670856	-4.27167199750936	0.00165166535300586
cg27350307	chr19	8567502	0.0798059666724023	1.17849364578067	1.74658446418013	0.0866929503621979	0.77283381670856	-4.27167433025751	0.0576013432172717
cg22812030	chr14	104646121	-0.115348067020888	-0.249437656172166	-1.74656761422344	0.0866959043717022	0.77283381670856	-4.27169829096859	-0.0962430756237637
cg10232580	chr8	17659320	0.169544701017308	-2.23207177987516	1.74656595728494	0.0866961948583963	0.77283381670856	-4.27170064713142	0.00921233736990726
cg00170620	chr16	56669038	-0.163254272963721	-0.8773170768676	-1.74655319240718	0.0866984327640698	0.77283381670856	-4.27171879869369	-0.00786364273564061
cg25862140	chr3	70780437	-0.143625470432442	-1.07361971511893	-1.74654831040311	0.0866992886772112	0.77283381670856	-4.27172574083704	-0.0789547929116536
cg00703885	chr2	128440247	0.117550576743207	1.62219606885132	1.74654439204458	0.0866999756490601	0.77283381670856	-4.27173131267732	0.0582953030210512
cg06992868	chr10	1167688	0.0932963148017471	2.08949439735083	1.74653424273176	0.0867017550611701	0.77283381670856	-4.27174574477978	0.0289981995937418
cg07433773	chr22	17898286	0.150728958110529	0.0772721113768765	1.7465269291128	0.0867030373285856	0.77283381670856	-4.27175614454188	0.00957366445590746
cg01436771	chr1	11119520	-0.130562630921329	-3.0407999496808	-1.74651355270385	0.0867053826013753	0.772838002451666	-4.2717751653241	-0.0146009802177525
cg00036599	chr1	150252074	-0.1410524097208	1.63683016813009	-1.74650309457489	0.0867072162516942	0.772838002451666	-4.27179003632667	-0.00569112742139399
cg03611452	chr19	38183253	0.132250568400849	-3.96435950537847	1.74649317618532	0.0867089552979131	0.772838002451666	-4.27180413977179	0.00805300734474007
cg20160182	chr1	200638591	0.150300065419599	-2.28810283044805	1.74646985889005	0.0867130437627166	0.772838002451666	-4.27183729550416	-0.0170598496076403
cg25562534	chr11	1670215	0.326144774198667	2.8329731340655	1.74646592958988	0.0867137327437086	0.772838002451666	-4.27184288268477	0.0167627318801531
cg03615683	chr12	48156576	0.095381036139692	1.66780304436974	1.74646486472137	0.086713919463281	0.772838002451666	-4.27184439684889	0.0429078319968229
cg18598329	chr3	10140678	-0.243125904099265	2.54387277508131	-1.74644247695629	0.0867178451275659	0.77283932114112	-4.27187623040573	0.00771356562154024
cg05840541	chr22	50482925	0.136507451567604	-0.999303094703299	1.74643820480613	0.0867185942600928	0.77283932114112	-4.27188230501081	-0.0437243003358879
cg12905592	chr12	50091449	0.108363619115647	1.63363879156421	1.74643207998043	0.0867196682734269	0.77283932114112	-4.27189101392774	0.0497061717591303
cg19093939	chr2	23772766	-0.10189528787292	2.99540055525884	-1.74641776909594	0.0867221777888722	0.77283932114112	-4.27191136253447	0.0127862461362254
cg07313523	chr16	57450669	-0.170591163819506	-0.752553625569795	-1.74640790863217	0.0867239069264916	0.77283932114112	-4.27192538301593	0.00457958462322328
cg00021325	chr14	91294412	-0.227388632612276	-1.60922333401442	-1.74640279745949	0.0867248032364782	0.77283932114112	-4.27193265050721	-0.0292968553719035
cg00102731	chr20	2729245	-0.197993148422456	-0.935517054826344	-1.74639467997081	0.0867262267585338	0.77283932114112	-4.27194419259106	-0.0825482825209591
cg04999945	chr16	10973382	0.212306636435089	-1.51966833653801	1.74638484874037	0.0867279508366304	0.77283932114112	-4.27195817134519	0.0203922868364935
cg17463564	chr10	384587	0.109924425158166	2.22094890976815	1.74635480530198	0.0867332196552106	0.772848998779747	-4.27200088885319	0.0483002106907341
cg26523693	chr17	41466627	0.129291146393737	-3.0268556746012	1.74634227962709	0.0867354164034118	0.772848998779747	-4.27201869839727	0.000941336056712566
cg27338287	chr3	190580644	-0.154056798111804	-2.79939990462207	-1.74633930757553	0.0867359376474958	0.772848998779747	-4.27202292417187	-0.00723455811524484
cg17343483	chr2	97527523	-0.0589186906156435	2.66630281812446	-1.74632571996602	0.0867383207015857	0.772848998779747	-4.27204224346597	0.00244227320080792
cg05070537	chr16	55406486	0.148293487896522	-0.490120595433557	1.74632382541719	0.0867386529801265	0.772848998779747	-4.27204493718518	-0.0572179638096289
cg06791083	chr1	2006465	-0.0952028537607943	3.17562728219449	-1.74631831607714	0.0867396192507423	0.772848998779747	-4.27205277049489	0.00781563894838566
cg05617469	chr13	100624281	0.213054445565154	-1.47378157638018	1.74630938882889	0.0867411849994932	0.772848998779747	-4.27206546342148	0.0390120734174487
cg26898039	chr1	34101256	0.141385805624153	-2.22124452322663	1.74627569478664	0.0867470948042182	0.772886190830028	-4.27211336972466	-0.0325910069225658
cg08499756	chr16	1525669	-0.189949668939101	0.728020618083859	-1.74625970484256	0.0867498994956634	0.772895716475338	-4.27213610399967	-0.0284132510642765
cg19511748	chr5	94220272	0.136242507211961	1.75597199023566	1.74623960397552	0.0867534253641164	0.772902601288664	-4.27216468286935	0.0408947480122895
cg19309463	chr8	145806752	-0.177304125554588	0.569735911603721	-1.74621750696767	0.0867573015106099	0.772902601288664	-4.27219609946766	-0.00640156159034322
cg09562639	chr17	45013904	-0.153550833960577	1.8844145575016	-1.74621195045423	0.0867582762290278	0.772902601288664	-4.2722039994308	-0.00960222374938469
cg21011830	chr19	17970855	0.104806382185132	-4.14545931377607	1.74621031497148	0.086758563125622	0.772902601288664	-4.27220632467132	0.00176070751137996
cg12571570	chr2	145267984	0.172602051986768	-2.52907668015639	1.746205828814	0.0867593500919968	0.772902601288664	-4.27221270283661	0.00865612911970601
cg03299946	chr21	45139816	-0.0887615416926266	-3.71611464732238	-1.74618569861537	0.0867628814252435	0.772913985580303	-4.27224132264023	0.00013370463447139
cg24041239	chr11	2922635	-0.100931964681048	2.17866316176228	-1.74617436747939	0.0867648692384625	0.772913985580303	-4.27225743238406	0.00727444204363836
cg13348475	chr5	166098241	0.311638679279269	0.225774921512985	1.74615688986479	0.0867679353983186	0.772913985580303	-4.27228228054339	0.0347117119016676
cg21026022	chr18	21719568	0.157756386774967	-2.75299975770753	1.7461453250115	0.086769964311015	0.772913985580303	-4.27229872233154	0.00436740289996657
cg04525189	chr7	158936508	-0.372373990318481	-1.10009772293724	-1.74614147805171	0.0867706392220084	0.772913985580303	-4.27230419154531	-0.0172030533019568
cg19075838	chr12	15941986	-0.120098221863993	-3.59126132988493	-1.74613918475491	0.0867710415602939	0.772913985580303	-4.27230745191504	-0.00697216488630616
cg01163407	chr5	1813901	-0.0749629880746945	1.06043423840028	-1.7461081691256	0.0867764831256163	0.772933706512526	-4.27235154632934	-0.0181074383892769
cg24004040	chr8	117650383	0.146616552526303	0.573662732977886	1.74610251227503	0.0867774756274953	0.772933706512526	-4.27235958850802	-0.00605169904759273
cg08567142	chr10	71087924	0.0781096593015973	0.259139730137662	1.74609276779366	0.0867791853316985	0.772933706512526	-4.2723734418984	0.0531533690116793
cg00009871	chr13	103532260	-0.15805221646712	-0.299553479790137	-1.74608595054842	0.0867803814584687	0.772933706512526	-4.27238313369894	-0.0379796177151641
cg10611016	chr11	6225759	-0.173747903673694	2.92905930379728	-1.74607710365102	0.0867819337203705	0.772933706512526	-4.27239571092436	-0.00881849303392257
cg24405174	chr7	135346500	-0.11263290884989	-0.358216890302573	-1.74604878172814	0.0867869031930322	0.772962508466955	-4.27243597452094	-0.00148751935704072
cg03340014	chr19	48325153	0.147292760678017	-2.04598291984548	1.74603019272276	0.0867901650193973	0.772976100521044	-4.27246240109737	-0.0182902386715389
cg05330742	chr14	68283062	-0.0951837340839258	-3.74651670775155	-1.74601862782897	0.0867921943711748	0.772978715507262	-4.27247884190451	-0.0126149801515555
cg17424654	chr6	89673513	-0.1355992482561	-2.87389725715433	-1.74599338759741	0.0867966235422117	0.773002702957297	-4.27251472342485	-0.0242670882021173
cg09696359	chr15	99671103	0.112309787826319	2.35970649720206	1.74597440520267	0.0867999547080272	0.773013695840813	-4.27254170850505	0.0210217885413465
cg03156305	chr17	26578829	0.187978305398979	-2.65209844134002	1.74596657114669	0.0868013295149354	0.773013695840813	-4.27255284520401	-0.00471572398421352
cg02371376	chr15	77314406	0.0905397936028388	0.127797578428438	1.74594563681628	0.0868050033918785	0.773030954976476	-4.27258260471353	0.0204593543852205
cg25090972	chr7	156797988	0.537185302301258	-0.628444811149358	1.74589470947088	0.0868139414420499	0.773095091911885	-4.27265499994356	0.105580722824977
cg25080111	chr5	80105	-0.155745111895993	2.02665229831382	-1.74585437026865	0.0868210217533286	0.773109635084759	-4.27271234240565	0.00483216560329169
cg04465078	chr16	15766942	0.11996999699293	-3.10856077296069	1.74585169931015	0.0868214905752135	0.773109635084759	-4.27271613915138	-0.00898783739165609
cg22325828	chr17	41018218	-0.116118701454906	-0.0341075513372623	-1.74584842766368	0.0868220648361488	0.773109635084759	-4.27272078976328	-0.0619089950949293
cg12140665	chr3	184800813	0.087669992512832	0.948700881924241	1.74584584201749	0.0868225186880297	0.773109635084759	-4.27272446522745	0.053041454383176
cg27538385	chr1	109289066	-0.261096133471396	-2.79409569424674	-1.74580841029622	0.0868290892034667	0.773119663949791	-4.27277767342666	-0.029447068459883
cg23251640	chr5	14011416	0.0974218273118312	-3.7606266084718	1.74579150763785	0.0868320563191385	0.773119663949791	-4.27280169978181	0.00185345974288986
cg13904574	chr9	34586050	0.275472909246213	-1.26263266458416	1.74577186954152	0.0868355037231312	0.773119663949791	-4.27282961418246	0.0331718014972988
cg10201685	chr7	44315903	0.116443101862702	-3.43887531156488	1.74576338839109	0.086836992596697	0.773119663949791	-4.27284166955522	-0.0129128857998399
cg02169973	chr19	50983986	-0.0815765713909374	-0.0140226753904392	-1.74576335992318	0.0868369975942989	0.773119663949791	-4.2728417100203	-0.024038040376851
cg04434896	chr8	23562003	0.251313254171337	-1.07542669171969	1.74576235676366	0.0868371737012637	0.773119663949791	-4.27284313593925	0.0404917948273565
cg09845666	chr11	134104850	-0.0997420008045383	3.03222555170676	-1.74574359246899	0.0868404678711227	0.773119663949791	-4.27286980790024	0.012311545302651
cg15543534	chr1	55035905	0.134675926639313	2.88804954310007	1.74574215356222	0.0868407204830015	0.773119663949791	-4.27287185318212	0.00618367125613251
cg13755204	chr9	136844768	0.164016767000093	-1.95917820361023	1.7457170509205	0.0868451275558059	0.773119663949791	-4.27290753418628	0.0222101650852602
cg06361667	chr1	240662873	0.110180808884934	1.57658249925956	1.74571092319633	0.086846203380226	0.773119663949791	-4.27291624409226	0.0604700832749849
cg26709988	chr16	84860918	0.30311158186349	0.723701056375644	1.74569407090758	0.0868491621383613	0.773119663949791	-4.272940197685	0.0814963442267185
cg08843248	chr16	89009929	0.0767336245761087	-0.599939968714652	1.74568672786392	0.0868504513835219	0.773119663949791	-4.27295063491514	-0.0153125345571756
cg07530241	chr16	85246346	0.149598920492399	1.54477119151044	1.74567269723823	0.0868529148362648	0.773119663949791	-4.27297057761134	0.0439530095158835
cg19260084	chr12	103349055	-0.190243984855861	-2.24358506982439	-1.74566784990533	0.0868537659290896	0.773119663949791	-4.27297746742754	-0.0540839002489522
cg04245630	chr1	202317365	-0.162908733684427	2.43049643701269	-1.74565693417446	0.0868556825342496	0.773119663949791	-4.27299298257483	0.0308586255504999
cg22462235	chr1	226129481	0.0756346676647806	1.29552441693939	1.74563336155832	0.0868598215797304	0.773119663949791	-4.27302648738272	0.0607921643212261
cg17086421	chr10	3214354	-0.228853064313004	-2.29007257695241	-1.7456332094819	0.0868598482829074	0.773119663949791	-4.27302670353442	-0.0337146880790793
cg12403162	chr10	116394557	0.131168485305756	-2.48451134449979	1.74562797263157	0.0868607678283511	0.773119663949791	-4.2730341468487	-0.0156516177237963
cg10933003	chr4	174448341	0.176864569122264	1.13764818157847	1.74562571498036	0.0868611642547937	0.773119663949791	-4.27303735571949	0.0763744609829782
cg02600940	chr2	205410387	-0.144224067810251	-3.94262387767869	-1.74561343943771	0.0868633197733687	0.773119663949791	-4.2730548032718	-0.000550097813733615
cg15171488	chr3	160611917	-0.205582872317873	2.15069877109653	-1.74561003009418	0.0868639184434495	0.773119663949791	-4.27305964904265	-0.0376619599651108
cg10950395	chr3	118959933	0.0900130708593431	-4.21086000523453	1.74560462068267	0.0868648683262614	0.773119663949791	-4.27306733753482	-0.000844869737625015
cg19328162	chr10	3180092	-0.142572861066419	3.41679850399345	-1.74558512816255	0.0868682912488965	0.773119663949791	-4.27309504242606	0.00908315680492966
cg03827337	chr5	63801834	0.217720024087016	0.101525825730364	1.74558399415833	0.0868684903855876	0.773119663949791	-4.27309665418798	0.0816385383131895
cg22531715	chr10	12111641	-0.0917642017678735	-3.9039454661401	-1.74557385670463	0.0868702705889276	0.773119663949791	-4.27311106252597	-0.00491338133568719
cg22931738	chr3	128206823	-0.155372331950756	-2.13437734018558	-1.74556795627565	0.0868713067569026	0.773119663949791	-4.27311944875761	-0.0222669513196965
cg15407900	chr14	46283117	-0.273485678940165	0.534316328206841	-1.74556242807064	0.0868722775683445	0.773119663949791	-4.27312730592794	-0.0608262847232138
cg11724759	chr1	68915898	0.119626267254844	1.9423073344021	1.74555861979649	0.086872946346929	0.773119663949791	-4.27313271856894	0.0638456556795765
cg09415057	chr12	53835296	0.105003620351987	-2.64297331079444	1.74553809897346	0.08687655012304	0.773119663949791	-4.27316188431953	-0.00784130592176038
cg00168514	chr20	4667753	-0.177493228834009	-3.95589565963532	-1.74551264533204	0.0868810203514939	0.773119663949791	-4.27319806055106	-0.00312128539670705
cg05865327	chr14	102274741	-0.635327109522237	1.47238035556702	-1.74550648040526	0.0868821030792075	0.773119663949791	-4.27320682244317	0.00882861593043827
cg24183678	chr4	16919935	-0.213125829589418	-0.247361665797009	-1.7455015667947	0.0868829660500132	0.773119663949791	-4.27321380588486	-0.100477380831989
cg20096208	chr11	94706512	0.111960121633804	-3.86699397572838	1.74550086986848	0.0868830884508027	0.773119663949791	-4.27321479638598	0.000484720560084875
cg25558663	chr20	44882514	-0.10641731800358	-1.41126552801991	-1.74550036232045	0.0868831775912901	0.773119663949791	-4.27321551773456	-0.0393496272104293
cg06076054	chr21	19191045	0.122830966199394	-4.1656068796361	1.74549336276774	0.0868844069280943	0.773119663949791	-4.2732254657744	0.00136482014285359
cg19634774	chr13	42179326	0.142068175747784	3.53157695823812	1.74546648886941	0.0868891269457249	0.773134464111415	-4.27326365969385	0.0090334983323852
cg07755343	chr16	1712697	-0.0944476942515891	3.34105120085477	-1.74545547797356	0.0868910609143505	0.773134464111415	-4.27327930853238	0.00266848633485794
cg00814985	chr13	114801132	0.124840423490685	-1.91642981293824	1.74545423939595	0.0868912784620345	0.773134464111415	-4.27328106881076	-0.0399880349839177
cg09527886	chr7	2872954	-0.0830986517757842	-1.95944220463106	-1.74543532333579	0.0868946009948242	0.773136749738792	-4.27330795236162	-0.072529916154855
cg02014134	chr8	144733030	0.117255356260741	3.03788801105329	1.74542674638214	0.086896107538338	0.773136749738792	-4.27332014186549	0.00821182492844452
cg06213468	chr10	129534411	0.287099306394574	-1.65312747506527	1.74541985078126	0.0868973187676646	0.773136749738792	-4.27332994180528	0.0557130414796156
cg21895526	chr18	24765490	-0.179509451608925	-2.21183544024831	-1.74540037585492	0.0869007396623382	0.773136749738792	-4.27335761913948	-0.00857160867315612
cg25242729	chr11	63854047	-0.0743898554455525	-1.18200321395025	-1.74539841809954	0.0869010835607125	0.773136749738792	-4.27336040144322	-0.0690333222176523
cg03344526	chr6	51693463	0.372728432781574	2.12103782305976	1.74538323897762	0.086903749956388	0.773136749738792	-4.27338197346774	0.00614223356420707
cg06177555	chr16	29678624	0.136364478467357	2.43624670398837	1.74536856469675	0.0869063277352796	0.773136749738792	-4.27340282787497	0.0449841033695576
cg00130819	chr16	84828829	0.114821833784309	1.49622375397738	1.74534429209352	0.0869105917568986	0.773136749738792	-4.27343732263757	0.0815799085846406
cg16579646	chr1	120048352	-0.156938634628017	2.03816224105563	-1.74533919887355	0.086911486516125	0.773136749738792	-4.27344456076219	-0.000973892365996432
cg22184136	chr6	30038720	-0.0717317746672205	0.0900673319286814	-1.7453332049908	0.0869125395104698	0.773136749738792	-4.2734530788216	0.00278588676458591
cg24009358	chr15	66797395	0.207038239879573	-3.98305021931119	1.74532938047841	0.086913211399343	0.773136749738792	-4.27345851392024	0.00142663875144669
cg18185665	chr17	16257111	-0.0756740066300998	-2.30330710768891	-1.74532039424235	0.0869147901148393	0.773136749738792	-4.27347128441705	-0.0053106130677556
cg10131836	chr11	111167086	0.1390172155707	2.73332111258117	1.74531221287884	0.0869162274498356	0.773136749738792	-4.27348291104566	0.0223888874915609
cg12576557	chr11	2441080	-0.212778327366697	-3.39704369996262	-1.74530393757984	0.0869176813078915	0.773136749738792	-4.27349467111878	-0.0238874185317813
cg01584087	chr12	114918610	-0.224283047033114	-2.04628171600301	-1.74530293270256	0.0869178578526075	0.773136749738792	-4.27349609915213	-0.00848132485385264
cg20555772	chr6	137630455	-0.130420428438368	-1.6359153160318	-1.74528675729508	0.0869206997159711	0.773136749738792	-4.27351908596133	-0.0231356982647519
cg19555191	chr7	154474067	-0.248845719318339	-1.584448934574	-1.74527210794177	0.0869232735329373	0.773136749738792	-4.27353990394078	-0.059359694635146
cg13151135	chr1	26560306	-0.0938468283474376	-3.20953893659887	-1.7452637653266	0.0869247393163476	0.773136749738792	-4.27355175943988	-0.0194859602653694
cg15996282	chr5	36152109	0.271733700436964	-4.59905168810563	1.7452558409358	0.0869261316374631	0.773136749738792	-4.27356302056423	0.00576564514124848
cg18645493	chr1	154167437	-0.0895982475760725	0.330382837473115	-1.74525259168368	0.0869267025387348	0.773136749738792	-4.2735676379703	-0.0011598425742203
cg02985445	chr7	97908505	0.104446954208729	1.12589269650418	1.74524524530277	0.0869279933266965	0.773136749738792	-4.27357807764469	0.0836494787773879
cg17926950	chr19	13983613	0.169415089690816	-0.477950844807563	1.74522542456611	0.0869314759873844	0.773143337789251	-4.27360624398091	0.0528773257586296
cg26912222	chr16	68000829	-0.0960101049202835	-1.08275848998983	-1.74521759750473	0.0869328512960989	0.773143337789251	-4.27361736658072	-0.0488148609430407
cg06466203	chr10	89623360	-0.110490086757483	-2.00414785452574	-1.74520937813058	0.0869342955583424	0.773143337789251	-4.27362904662755	-0.0198248239134315
cg05151739	chr1	6527809	-0.0803308191088717	2.42812666970694	-1.74516663007494	0.0869418073279943	0.773143337789251	-4.27368979248663	0.0145194983423722
cg09313445	chr14	71177141	0.104330916907348	-1.09179989345147	1.74516409497608	0.0869422528173274	0.773143337789251	-4.27369339487312	-0.0293496843726808
cg27427234	chr20	13201662	0.135694522094824	-3.10343967722492	1.74515053275455	0.0869446361195344	0.773143337789251	-4.27371266677147	0.0114381502672167
cg21882157	chr17	74774456	-0.114402229564981	2.8935509959959	-1.74514686848688	0.0869452800541245	0.773143337789251	-4.27371787366847	0.0252253711832233
cg16528341	chr6	139350199	0.191198761580745	-4.100879350821	1.74514338690303	0.0869458918887179	0.773143337789251	-4.2737228209643	0.000564675362040128
cg15994321	chr1	161736098	0.220335037563532	-4.60162031473617	1.74513779788451	0.0869468740798906	0.773143337789251	-4.27373076288577	0.00880352624151053
cg09903183	chr17	288788	-0.101156052288081	-1.20247244811692	-1.74513216120521	0.0869478646561098	0.773143337789251	-4.27373877251013	-0.107426985732607
cg02577985	chr7	1329568	0.366177382416163	-2.82631922890294	1.74512266416345	0.086949533664188	0.773143337789251	-4.27375226759224	0.0302235319737143
cg14654731	chr4	122685145	0.185589278823714	-0.0570366458157844	1.74511293606894	0.0869512433050253	0.773143337789251	-4.27376609092878	0.014307838190479
cg13204432	chr2	51074939	0.230884095543883	1.56620631224593	1.74511259367059	0.0869513034795171	0.773143337789251	-4.27376657746555	0.0464792078127645
cg01744822	chr16	73100510	0.0935826661153005	1.42678768366242	1.74508498246496	0.0869561561001365	0.773164269175232	-4.27380581180552	0.066346195360065
cg24325996	chr15	78632194	-0.145895605669731	0.768715529244571	-1.74507551500731	0.0869578200409024	0.773164269175232	-4.27381926453269	0.0227120807784956
cg01957900	chr13	114312617	-0.0900884084436871	-0.0740350444761661	-1.74506956386379	0.0869588659899711	0.773164269175232	-4.27382772074185	-0.0758714967778338
cg23097681	chr4	86396174	-0.105551299652327	-3.75926829283785	-1.74505227684687	0.0869619043458802	0.773175846994393	-4.27385228438796	-0.00724338766836595
cg24425757	chr18	33256932	-0.124146168648229	0.417885216036073	-1.74503103932844	0.0869656371603603	0.77319359863963	-4.27388246113135	-0.0462698960339274
cg03278643	chr4	5710767	0.28317817088009	0.0646017837301713	1.74498584401283	0.0869735813625139	0.773243865669309	-4.27394667884307	0.0779658145324929
cg04452203	chr4	114332844	-0.364952734423819	-0.742314737258079	-1.74497911810705	0.0869747636594833	0.773243865669309	-4.27395623551232	-0.0562412774063024
cg11987819	chr21	46495389	0.217810883187194	-4.09448459813325	1.74496175699992	0.0869778155011476	0.773255560866836	-4.27398090332171	0.00713389389285762
cg03022510	chr2	192476634	-0.0766146606569016	1.44715655690311	-1.74494060646268	0.0869815335922589	0.773256337391293	-4.27401095511529	0.0362847412679518
cg04868072	chr16	85968253	0.174260397048623	2.47521175428584	1.74492946757715	0.0869834917701375	0.773256337391293	-4.27402678170108	0.0142847376327319
cg00151271	chr4	7872993	0.0937171308440606	1.4874106579143	1.74489832252531	0.0869889671578417	0.773256337391293	-4.2740710334023	0.0681060431664728
cg08213689	chr16	28893874	0.120941716594507	-0.0679283876209816	1.74486829304881	0.0869942466954344	0.773256337391293	-4.27411369941374	0.0206637129831423
cg06609098	chr11	61248435	0.0888278471810409	1.99126691597185	1.7448643394889	0.0869949417979186	0.773256337391293	-4.2741193166013	0.064067407833362
cg23670631	chr19	815164	-0.196496607973471	0.540792540702075	-1.74485744537645	0.0869961539101563	0.773256337391293	-4.27412911167684	-0.0384075562981087
cg17278718	chr19	4670639	0.124483637747134	-4.09945635677901	1.74485307841222	0.086996921710343	0.773256337391293	-4.27413531619187	0.000709627272313253
cg02642123	chr11	31836334	-0.186804729284479	-2.52431564978094	-1.74484344860907	0.0869986148434113	0.773256337391293	-4.274148998019	-0.006852306838324
cg07791490	chr8	99949391	0.0982020384274881	1.92790531786811	1.74484099590337	0.086999046087871	0.773256337391293	-4.27415248276252	0.0241185781471958
cg26055899	chr4	154462759	-0.103736108257174	1.81966120602064	-1.74483663220179	0.0869998133356086	0.773256337391293	-4.27415868259113	0.0183002195314369
cg18428626	chr8	99956751	0.0877426131152393	-3.64384306012985	1.74481149146197	0.08700423381516	0.773256337391293	-4.27419440160807	0.00331188355236432
cg03222009	chr2	129077232	-0.133158258522016	1.91579958575607	-1.74480982351594	0.0870045270956019	0.773256337391293	-4.27419677134716	0.024671622542726
cg12930176	chr2	232044866	0.11186704739731	0.617402016353011	1.74480286344752	0.0870057509162109	0.773256337391293	-4.27420665986297	0.0414686122682099
cg18958684	chr15	41952429	0.229334694010556	-3.60921551972068	1.74478833853191	0.0870083049445138	0.773256337391293	-4.27422729602331	0.0134231278635732
cg21370074	chr12	54942934	0.113520874845229	-2.24318142692459	1.74478515272386	0.0870088651381234	0.773256337391293	-4.27423182221519	-0.0170877462208189
cg16272710	chr5	38855156	0.133120802691992	1.4266961758539	1.74478170516904	0.0870094713607537	0.773256337391293	-4.27423672027199	0.0586292416843651
cg16324876	chr22	36424481	-0.152006059285876	-1.95126868251553	-1.74478093967171	0.0870096059672998	0.773256337391293	-4.27423780783859	-0.030906441646976
cg23402986	chr8	58979272	-0.108207648380077	1.79124998839189	-1.74477019300945	0.0870114956996523	0.773256337391293	-4.27425307592233	0.0280044371271939
cg08918709	chr6	30074219	-0.121992380553871	-0.472315865558369	-1.74476490390819	0.0870124257670623	0.773256337391293	-4.2742605902664	-0.0520622099739754
ch.2.226789810F	chr2	227081566	0.126588923600791	-2.9604580419237	1.7447637418605	0.0870126301096319	0.773256337391293	-4.27426224121082	0.0123596558586888
cg09739081	chr7	23719861	-0.388988694360626	-1.13969382948541	-1.7447473725817	0.0870155086401311	0.773266487303059	-4.27428549727095	-0.0578201489407887
cg08714753	chr11	35639590	0.115570790639123	-3.24664490310665	1.74473035195283	0.0870185017941614	0.773269151549706	-4.27430967851165	-0.0157587605961933
cg01415903	chr7	155913440	-0.155998626693969	-1.43591890502678	-1.74471014555193	0.0870220552915696	0.773269151549706	-4.2743383855182	-0.0538756925417933
cg01251476	chr9	77566080	0.178523025022437	2.99087175870357	1.7447063579457	0.0870227213933722	0.773269151549706	-4.27434376649556	0.016976346466644
cg02821871	chr19	49133598	0.290430775351854	-0.961633826369813	1.74470375075851	0.0870231799049769	0.773269151549706	-4.274347470469	0.0783588109401588
cg05335473	chr1	84040080	-0.12388972763093	1.06339608810989	-1.74469597156741	0.0870245480002589	0.773269151549706	-4.27435852216587	-0.0555692174018375
cg21576154	chr15	90437891	-0.0984129054646758	-2.86906077033577	-1.74468642581092	0.0870262267987625	0.773269151549706	-4.27437208351816	-0.00838280578597372
cg13352302	chr17	16487631	-0.112083241209339	-3.94327004038958	-1.7446637459995	0.0870302155725844	0.773276618675771	-4.27440430374496	-0.00619343148258658
cg16806794	chr7	152591581	0.185096964039478	-2.41193053759036	1.74464429841654	0.0870336360046108	0.773276618675771	-4.27443193179417	0.0187812504289135
cg23244398	chr17	46756001	0.0850358366964337	-3.76495758053111	1.74462392564642	0.0870372192779231	0.773276618675771	-4.27446087391534	0.00102297837392402
cg24969187	chr12	132870448	-0.16849830801804	0.441933497016133	-1.74462119496777	0.0870376995738106	0.773276618675771	-4.27446475317064	-0.0719836005567747
cg26692873	chr6	25417079	0.106042257712843	1.97966061966653	1.7446166692503	0.0870384956018357	0.773276618675771	-4.27447118248144	0.0510800650708908
cg05540221	chr15	99213144	0.0983542652096545	1.88571907497196	1.74460996624697	0.0870396746035818	0.773276618675771	-4.27448070485468	0.00270772008492948
cg24718015	chr17	40489721	-0.135685732197302	-0.488207333841984	-1.74460762872499	0.0870400857571018	0.773276618675771	-4.27448402556116	-0.0256195212729136
cg13596773	chr12	123465968	0.0921328552279641	-1.98835966781261	1.74459627951235	0.0870420820259622	0.773276618675771	-4.27450014830799	0.0169170520302625
cg14206056	chr9	110797033	0.146554826783607	0.216478769765693	1.7445927955115	0.0870426948516476	0.773276618675771	-4.27450509767826	0.0531450867483075
cg18530189	chr12	76742306	-0.378596275307931	-3.17214695929915	-1.74456404464339	0.0870477521831546	0.773306120757973	-4.27454594082198	-0.0384018133542113
cg26235048	chr6	131132063	-0.162641407313601	-0.308982347962373	-1.74453572257692	0.0870527343263511	0.773325892082745	-4.27458617424207	0.0111507180456696
cg02988730	chr1	110167509	0.115491817153087	1.85789783427881	1.74453164976712	0.0870534507950268	0.773325892082745	-4.27459195989839	0.0430656434206158
cg09223820	chr16	35027418	0.191952125782455	0.775264397267287	1.74450561400018	0.0870580309949041	0.773348468910206	-4.27462894489766	0.0115539313038203
cg11962566	chr11	118915635	-0.116714302455662	0.632859137306681	-1.74449746040282	0.0870594654130868	0.773348468910206	-4.27464052735729	0.0160745120637413
cg01894631	chr8	22079101	0.084675767400507	2.46108019905453	1.74447600667507	0.0870632397449144	0.773366569969332	-4.27467100287481	0.0280992522423599
cg26634409	chr15	69111375	-0.124266352314945	-1.05093597952545	-1.74445629728092	0.0870667073177799	0.773372111406702	-4.27469900023838	-0.000165291744000429
cg01770296	chr1	222792554	0.172244960692335	-0.608632297331813	1.74445271926058	0.0870673368292044	0.773372111406702	-4.27470408281744	0.0561429441133199
cg07333545	chr6	52170606	0.143580264644987	1.24830146969522	1.74442817027045	0.0870716560429468	0.773395050706296	-4.27473895442114	0.0413570823729944
cg08797669	chr6	149638041	-0.0830047685786981	-4.17353439033348	-1.74439952955281	0.0870766953909636	0.773424385399362	-4.27477963774419	-0.00162314936623459
cg03076047	chr8	128748337	-0.209873800400471	-2.54511180154675	-1.74437361799021	0.0870812547516201	0.773428602013573	-4.27481644387913	-0.0157366812877593
cg22721579	chr1	36787932	-0.150655329083996	0.920434247413246	-1.74436470878581	0.0870828224480168	0.773428602013573	-4.27482909886772	0.0394760085559495
cg07406359	chr16	10674457	-0.208506397483309	-4.20081710217721	-1.74435418416413	0.0870846744293943	0.773428602013573	-4.27484404838681	-0.00238534579201939
cg07844021	chr17	55038529	0.250118985454472	-3.15436788272005	1.74433930714339	0.0870872923432423	0.773428602013573	-4.27486518006282	0.00226666727912817
cg04848570	chr12	131561270	0.288372083832064	1.96133045434661	1.74433836902557	0.0870874574263107	0.773428602013573	-4.27486651258254	0.0552013663984688
cg01946966	chr1	51697969	0.123472730311213	2.56817916798049	1.74433761211424	0.0870875906221857	0.773428602013573	-4.2748675877128	0.0276143859064797
cg14848666	chr15	59279981	0.180943708114989	-4.44033191591448	1.74430224874182	0.0870938138056895	0.773463468582335	-4.27491781802017	0.00573543840768512
cg17626734	chr6	130182551	-0.130812743766854	0.0536819070480209	-1.7442860517716	0.0870966642431183	0.773463468582335	-4.27494082397989	-0.0283713657395728
cg00195144	chr10	525946	0.10816491900931	2.6694214622359	1.74428569482556	0.0870967270614405	0.773463468582335	-4.27494133097918	0.00191495809693754
cg14766769	chr9	125874000	-0.0716114633062502	0.415681868299347	-1.74426471536496	0.0871004192668873	0.773480832985207	-4.27497112964239	0.0279597047275001
cg13981325	chr1	11002748	0.108312043960305	2.0349472209593	1.74421979068607	0.0871083260631129	0.773515526768759	-4.27503493840173	0.0293952232750524
cg21144462	chr17	42082647	0.212933162223021	-0.365376613620311	1.74420759388406	0.0871104728175092	0.773515526768759	-4.27505226188018	0.0493615076808396
cg12750902	chr10	96125519	0.143829712692581	1.40948615241519	1.74420366410864	0.0871111645051213	0.773515526768759	-4.27505784343392	0.0443401898021896
cg14462307	chr5	179267556	-0.138568218672042	3.46121400970503	-1.74420047911754	0.0871117251051062	0.773515526768759	-4.27506236714468	-0.00342758186284287
cg24869186	chr1	47610822	-0.155801584504399	1.62472292929544	-1.74418605668482	0.0871142636789355	0.773515526768759	-4.27508285154333	-0.0053051438966828
cg26927218	chr17	79054044	0.0904932597120968	0.685978874020821	1.74418330657405	0.0871147477484396	0.773515526768759	-4.27508675755037	0.0387830929289981
cg15058645	chr2	175528343	-0.104043283252787	1.49237242540001	-1.7441726891478	0.0871166166294982	0.773516698240077	-4.27510183752599	0.0455715137040428
cg23897015	chr15	26154652	-0.215089603869262	0.774619961727778	-1.74411420737911	0.0871269111967633	0.773546924528948	-4.27518489799774	-0.00756550214195895
cg14083356	chr11	68142732	0.110305239706601	2.12935314773245	1.74410531053083	0.0871284774008075	0.773546924528948	-4.27519753379862	0.022107924097174
cg11525548	chr1	7611041	0.151939537040837	-0.382036855497133	1.74409450682574	0.0871303793199884	0.773546924528948	-4.27521287774859	-0.0310366010742539
cg18735089	chr7	98738998	0.129931198452786	2.33584751362609	1.7440838797293	0.0871322501820614	0.773546924528948	-4.27522797078959	0.0617375830001797
cg26670985	chr5	171482761	-0.109489266302456	3.06938033419095	-1.74408279490012	0.0871324411642101	0.773546924528948	-4.27522951150425	0.00503494098840673
cg25278941	chr6	139795527	-0.135270036398561	-1.47951261906838	-1.74407667192694	0.0871335191087138	0.773546924528948	-4.27523820756241	-0.0509526371469051
cg00423675	chr9	138067680	-0.100838181635448	-1.73160354081613	-1.744075635035	0.0871337016538031	0.773546924528948	-4.27523968018955	-0.0609295574918992
cg13622920	chr5	55809397	-0.10550051855838	3.09995986308054	-1.74406205201094	0.0871360929779743	0.773546924528948	-4.27525897116492	-0.00293717200758215
cg01863964	chr14	25512111	0.324767914970224	-1.15492687551644	1.74405148198662	0.0871379538939927	0.773546924528948	-4.27527398290667	0.0347115135844677
cg10898335	chr7	25871511	0.137168938905345	-1.76191696749474	1.74403834971582	0.0871402659548254	0.773546924528948	-4.27529263348734	0.000307219448722529
cg22416137	chr6	52930106	0.205645575987214	-3.56634104202583	1.74403503741094	0.0871408491255632	0.773546924528948	-4.2752973376361	0.00928973485797645
cg27584762	chr5	86709126	-0.0864905609699129	0.218295875550459	-1.74403494710022	0.087140865025888	0.773546924528948	-4.27529746589566	0.00449969601826727
cg00434575	chr8	67898717	-0.268285020091551	-0.807803692312152	-1.74400160340086	0.0871467357629352	0.773558414477387	-4.27534482031677	-0.0151465400337082
cg15260400	chr4	84037262	0.141865085226671	0.479997019743102	1.7439988264011	0.087147224716768	0.773558414477387	-4.27534876415122	0.0147294028408756
cg22155080	chr5	56368149	-0.14069362253257	0.20454764933995	-1.74397789422824	0.0871509103741989	0.773558414477387	-4.27537849139027	-0.0575745935593387
cg10453365	chr15	90039909	0.164718450933518	-2.16541228129459	1.74397727689141	0.0871510190744876	0.773558414477387	-4.27537936810866	0.0175450869432497
cg09885086	chr9	79074210	0.110640154929994	-3.85683171352491	1.74397248899492	0.0871518621281739	0.773558414477387	-4.27538616768875	-0.000993498526871306
cg26390598	chr21	41032396	0.13862670406722	-1.39037096907444	1.74396413525641	0.0871533330721933	0.773558414477387	-4.27539803129685	0.0128499480483754
cg12887033	chr17	116648	0.192526823774366	-0.18604250297318	1.74395853794164	0.0871543186708054	0.773558414477387	-4.27540598032679	-0.00139788245982936
cg22533099	chr17	15817372	0.0952070526428091	2.7555486064355	1.74391466177795	0.0871620448901418	0.773598978523666	-4.27546829031739	0.0301069687380719
cg16140510	chr6	41888890	0.0958938939369439	-3.45279657376206	1.74390179284548	0.0871643111076389	0.773598978523666	-4.27548656565489	0.00126006273331465
cg22290704	chr6	144167951	0.15499769227882	2.71913589067256	1.7438961857172	0.0871652985375811	0.773598978523666	-4.27549452837357	0.0301363437360292
cg00501542	chr1	202995246	-0.186825224234177	0.0885062905460321	-1.74387916856369	0.0871682953596803	0.773598978523666	-4.27551869440544	-0.036757772811375
cg19931644	chr8	12623485	0.156452931581515	3.8519823407591	1.74387828039733	0.087168451773418	0.773598978523666	-4.2755199556834	0.000995980413175057
cg02354107	chr4	77135186	-0.178807177464281	-3.60471204920701	-1.74387339756859	0.0871693116857294	0.773598978523666	-4.27552688973951	-0.00375499554689568
cg20374595	chr13	100627956	-0.252384364697838	0.394236807217522	-1.7438604349293	0.0871715945632691	0.773601974667236	-4.27554529777151	0.031743974024107
cg18382947	chr19	51308364	-0.116513066915069	-1.2792264230804	-1.74385175307572	0.0871731235704481	0.773601974667236	-4.27555762666312	-0.0239679875244846
cg04275664	chr1	89149955	0.149104033190928	-3.2763737700122	1.74381960300297	0.0871787858839216	0.773636807215047	-4.27560328174324	0.0105759526332099
cg26309691	chr1	246887944	0.186880487242618	-2.74783857606337	1.74379500259076	0.0871831187475051	0.773650207476185	-4.27563821534615	0.00151814498084851
cg11584277	chr17	34344995	0.208227142261999	-1.65016438246408	1.74379130275555	0.0871837704138997	0.773650207476185	-4.27564346922805	0.0166297277044727
cg26572165	chr1	160807694	0.0833120837819047	1.23670457797242	1.74376927541192	0.0871876502595484	0.773664120777043	-4.27567474854514	0.056412582894816
cg19752722	chr17	37844579	-0.120382656545719	-3.80856364562299	-1.74376267492684	0.0871888128817384	0.773664120777043	-4.2756841213135	-0.0089392813653215
cg11623741	chr19	1435565	0.126143775067027	2.86754696557739	1.74373932167556	0.0871929264719238	0.773672259899264	-4.27571728296376	0.0200142553861293
cg11956108	chr1	1895061	-0.181105251771258	0.447845078530916	-1.74373774205549	0.0871932047220701	0.773672259899264	-4.27571952601256	-0.0339554959469884
cg19848684	chr4	85781533	-0.0977955715176056	2.69412978117738	-1.74370929412672	0.0871982159522555	0.773681732389715	-4.27575992155772	0.00214069564142438
cg24916165	chr2	47595507	-0.179569920466667	0.587580932186138	-1.74369898473759	0.0872000320564312	0.773681732389715	-4.27577456056244	-0.00946015070661665
cg05211356	chr9	19408000	0.112695355050241	1.83196270316933	1.74369343036861	0.0872010105282724	0.773681732389715	-4.27578244755851	0.0484663104543934
cg03930965	chr17	35966055	-0.126338565344892	3.5265201054062	-1.74368777674946	0.0872020064936464	0.773681732389715	-4.27579047546365	-0.00140261371520856
cg02077631	chr17	43138534	0.129332643148499	-3.99329372353451	1.74367513525593	0.0872042335066036	0.773681732389715	-4.27580842577907	-0.00375539425426416
cg04385765	chr7	5122887	0.294020685280081	0.354910074441622	1.74367250891902	0.0872046961862115	0.773681732389715	-4.2758121550375	-0.00884864460692025
cg02413874	chr16	433641	-0.129048482708014	-2.25751975676772	-1.74365378344305	0.0872079950969722	0.773689713540933	-4.27583874407347	-0.0707539072680889
cg07186094	chr2	64068859	0.225816170160023	-3.69200257153387	1.74362794903444	0.0872125465751511	0.773689713540933	-4.27587542695283	0.00594467900081201
cg03511333	chr12	56367210	0.142343650066292	-3.03685118988303	1.74362146274577	0.0872136893534679	0.773689713540933	-4.27588463691106	-0.00783968913399466
cg25646046	chr15	80445330	0.19430317218603	-4.69847884716764	1.74361735340762	0.0872144133582933	0.773689713540933	-4.27589047179362	0.0024359639140623
cg17772163	chr5	68787760	0.159700656047073	0.575957918175147	1.74360557095303	0.0872164892808377	0.773689713540933	-4.27590720172998	0.0456316656894552
cg10907941	chr6	13574842	0.201798583830751	-3.75163850491369	1.74359757949993	0.0872178972992435	0.773689713540933	-4.27591854875794	0.00589434919604052
cg18964775	chr10	102890986	0.257225227748393	-1.42383458185787	1.74358782379587	0.0872196161875674	0.773689713540933	-4.27593240077643	0.0556718333175418
cg26673195	chr17	41052729	-0.108793152418312	-1.58606199964608	-1.74358033151865	0.087220936294669	0.773689713540933	-4.27594303893385	-0.0429491576116486
cg20821466	chr7	5666097	0.160516054478451	3.34420626900559	1.74356722092885	0.0872232463642766	0.773689713540933	-4.27596165434225	0.00574159200122182
cg13346459	chr2	74721614	-0.0900346475167858	3.27996274896761	-1.74354259541757	0.0872275854861093	0.773689713540933	-4.27599661917882	0.00740264098074672
cg14870539	chr5	150530752	0.088004865923611	1.46446015341052	1.74354157229086	0.087227765769349	0.773689713540933	-4.27599807186861	0.071188045282142
cg00708060	chr3	49208687	-0.14034509272232	-2.60035382496959	-1.74353235441345	0.0872293900482172	0.773689713540933	-4.27601115986846	-0.0113899739776004
cg11569486	chr4	4854923	-0.342783946952396	-1.78452041070882	-1.74352991541855	0.0872298198268371	0.773689713540933	-4.27601462286441	-0.0224824751057502
cg00167259	chr1	166590947	-0.296471794908603	1.65390886445982	-1.74352935555584	0.0872299184812571	0.773689713540933	-4.27601541778235	-0.0329992017976246
cg05525106	chr6	74162089	-0.163380355168106	-3.77764311298464	-1.74347219765253	0.0872399908664988	0.773758259479149	-4.27609657194338	0.000108880326283645
cg14047370	chr7	43342206	0.157242765402587	1.61674228953153	1.74346578085206	0.0872411216975858	0.773758259479149	-4.2761056825258	0.0583440401229959
cg12158889	chr2	84663044	0.0788530031445089	-0.672096631975816	1.74345522655087	0.087242981705841	0.773759346093441	-4.27612066747412	0.0244126587050268
cg06965961	chr1	226270741	0.18653885938488	-3.1797676253868	1.74341423922436	0.0872502053070217	0.773803038640729	-4.27617886034271	0.0146739725381486
cg17421097	chr5	40679745	0.160404825125795	-3.81874411084374	1.74340755538391	0.0872513833133233	0.773803038640729	-4.27618834979351	0.00369215348668757
cg27032232	chr7	153584609	0.149295604743478	1.0655250873129	1.74338795517274	0.0872548378663753	0.773807214667266	-4.27621617721091	0.0527776194659667
cg17380693	chr7	23382571	0.143368743124541	2.19306313253049	1.74337634938859	0.0872568834487623	0.773807214667266	-4.27623265440494	0.0322051187536235
cg15813090	chr5	442598	0.187894637822366	-1.95238756790979	1.74334774526694	0.0872619252503908	0.773807214667266	-4.2762732644079	0.020133509725824
cg03267280	chr2	169374391	-0.1387160763138	3.25575426420876	-1.74333158179594	0.0872647743529154	0.773807214667266	-4.27629621184439	0.000400453698658487
cg15443767	chr2	157943975	-0.155713155518065	-0.708585220412812	-1.74332922994431	0.0872651889155119	0.773807214667266	-4.2762995507755	-0.0887393231371508
cg01305745	chr16	31106788	0.131360215253449	1.19108971328722	1.74332291120627	0.0872663027321614	0.773807214667266	-4.27630852148824	0.0573308044335834
cg12712415	chr6	91296969	0.144863723594561	-4.23219483628656	1.74331794984541	0.0872671772894859	0.773807214667266	-4.27631556511268	0.00551749588553541
cg18543242	chr14	23290393	-0.0702433984879332	-1.62118938395781	-1.74331524862002	0.0872676534474797	0.773807214667266	-4.27631940002436	-0.0650408438980579
cg13851375	chr10	134937597	-0.143165249730705	-1.47172637931733	-1.74329757675416	0.0872707686055292	0.773807214667266	-4.27634448852687	-0.0648448548389886
cg09604110	chr6	116422028	0.160541012783591	-3.68686756493267	1.74329740384306	0.0872707990863777	0.773807214667266	-4.27634473400526	0.00541197850022604
cg01877212	chr12	105379977	0.117990223980721	-3.59012997705576	1.74329644682857	0.0872709677894947	0.773807214667266	-4.276346092659	0.0043383975363593
cg14023451	chr6	24489887	0.11264670092942	0.357196767148445	1.74327685081877	0.0872744222460061	0.773818405289046	-4.27637391256725	0.0392160562088144
cg10718914	chr3	38049067	-0.0857434850793545	1.76267093416863	-1.74326957358326	0.0872757051327055	0.773818405289046	-4.27638424378606	0.0283692417911072
cg03181618	chr2	160113343	0.108935096478142	1.37416303615624	1.74325783405177	0.0872777747000679	0.77382134835064	-4.27640090988025	-0.00515312640910881
cg25287149	chr4	125353337	-0.147181888510281	0.869861255137013	-1.74322333742567	0.0872838563619145	0.773859862579541	-4.27644988265052	-0.0257280499918273
cg00405688	chr10	129534182	-0.311087167890323	0.00755005291000292	-1.74320144814897	0.0872877155647217	0.773878671315012	-4.27648095709289	0.030906727308035
cg19930420	chr8	74888567	-0.162683150538694	-4.07198903383794	-1.74318138937217	0.0872912521645347	0.773883665110575	-4.27650943262362	-0.00379971212846784
cg02193883	chr7	55071456	-0.103819922105557	3.16720200700567	-1.7431706733263	0.0872931415790621	0.773883665110575	-4.27652464505411	0.0135991823038926
cg12732436	chr18	77752726	-0.133352513813472	0.109982438651838	-1.74316868508163	0.0872934921429219	0.773883665110575	-4.27652746754462	-0.0771253645119483
cg12271419	chr8	22855616	-0.078627700531828	2.06222814348836	-1.74315363240904	0.0872961462420443	0.773887180719841	-4.27654883606398	0.00404430878880502
cg03381216	chr16	66968165	-0.154200594796466	-2.88731172527028	-1.74314077738843	0.0872984129024985	0.773887180719841	-4.27656708470653	-0.00955903525923449
cg27565803	chr1	31423065	-0.0893705451094895	2.33062678360584	-1.74313686910384	0.0872991020401498	0.773887180719841	-4.2765726327793	0.0011079590904931
cg19369363	chr18	76557159	0.208100272067708	1.44171788718247	1.74308389729529	0.0873084428669891	0.773909467141374	-4.27664782875477	0.0100407369532053
cg02005336	chr11	61560123	0.0940800469925776	-3.01139239457666	1.7430755059474	0.0873099226382959	0.773909467141374	-4.27665974048543	-0.00782992537147498
cg18466340	chr20	50417476	0.12673564735835	-3.78770714737695	1.7430706719274	0.0873107751024717	0.773909467141374	-4.27666660247646	0.00428513118519032
cg21486954	chr17	42385289	0.116801953482459	-1.33317301872157	1.74306845884564	0.0873111653747643	0.773909467141374	-4.27666974398611	0.0212065099687659
cg04642741	chr11	20620830	-0.306796561410142	-0.148692998687418	-1.74306800142252	0.0873112460405457	0.773909467141374	-4.27667039330608	-0.0687513776397275
cg26155152	chr19	2943999	0.186091472697731	-1.4450127720975	1.74306348186336	0.0873120430603684	0.773909467141374	-4.27667680888992	-0.00209340032324667
cg25878366	chr11	12767438	0.102391477689226	1.51009056428593	1.7430313273849	0.0873177136455379	0.773913929457101	-4.27672245224911	0.0312720742844932
cg06555404	chr17	79686849	-0.103965187615499	2.90279504298258	-1.74303043659086	0.0873178707453788	0.773913929457101	-4.27672371672293	0.014251399886422
cg19656577	chr12	3600229	-0.165949055247203	-1.20173985959357	-1.7430234648277	0.0873191002889856	0.773913929457101	-4.27673361305628	-0.0116683573046391
cg14541800	chr9	137111819	0.243261234405938	2.10011214781279	1.74302032081964	0.0873196547725099	0.773913929457101	-4.27673807592636	0.00648078965478693
cg13613793	chr7	156181762	0.226230523160678	0.895044767100715	1.74301135683182	0.0873212356953164	0.773913929457101	-4.27675080012783	0.0390573731567131
cg11399640	chr15	73285234	0.137050214908209	-1.02305798445584	1.74299638172094	0.0873238768155634	0.773921934925802	-4.27677205687114	0.0166606323650746
cg13892750	chr9	136293722	-0.0863436415630681	-0.52205896454747	-1.74296069584235	0.087330170905973	0.773925883988674	-4.27682271131806	-0.0276116534321763
cg01152936	chr22	19157086	0.10115256286448	-3.48917745809123	1.74293311319638	0.0873350360483741	0.773925883988674	-4.27686186298374	-0.00244834676896084
cg19677267	chr1	26645161	0.138794956572462	0.703375577969047	1.74293168231536	0.0873352884392935	0.773925883988674	-4.27686389400606	0.00877069564951349
cg01606401	chr2	214147709	-0.169996280995829	1.5309208217402	-1.74292044072182	0.0873372713478885	0.773925883988674	-4.2768798505074	-0.0393534363996343
cg07875430	chr10	27547845	-0.367523820823757	-0.463204182694464	-1.74290816752975	0.0873394362632079	0.773925883988674	-4.27689727117418	0.00965538273841571
cg26706896	chr15	100026690	0.164934267621107	-3.27657319195527	1.74290407511001	0.0873401581506975	0.773925883988674	-4.27690307996367	0.0203620659980941
cg00388660	chr10	47659088	-0.0959679547586079	2.47273278739692	-1.74289165637489	0.0873423487993231	0.773925883988674	-4.27692070707062	0.0243305075174499
cg17532976	chr12	53937515	-0.101353641056422	-2.22508814121537	-1.74288152254256	0.0873441364279006	0.773925883988674	-4.27693509091388	-0.0125537947234526
cg25786696	chr19	44406241	0.269590538896654	-0.676704582545029	1.7428603925011	0.0873478639078179	0.773925883988674	-4.27696508241367	0.0569797793517575
cg08369368	chr5	176559881	-0.343469594201992	-2.31487521205806	-1.74283835789006	0.0873517511005621	0.773925883988674	-4.27699635750159	-0.0157901310297323
cg08599259	chr1	38510933	0.289185573854724	-1.17546503961544	1.74283008274186	0.0873532109817354	0.773925883988674	-4.2770081028429	0.084866654270971
cg10620457	chr1	57432110	0.104373985362162	-0.189573072916001	1.74281915333658	0.0873551391514339	0.773925883988674	-4.27702361543266	-0.0544969580820067
cg05503916	chr17	75494655	-0.0834372754942161	2.91312868994432	-1.74280300547552	0.087357988027722	0.773925883988674	-4.27704653465314	0.00127439803737395
cg02254649	chr1	225840109	-0.109060349185713	-3.53857523132253	-1.74280221939078	0.087358126714199	0.773925883988674	-4.27704765036581	-0.00569336515875789
cg25480785	chr4	4765389	0.188578648866989	-2.31186188841722	1.74280194932273	0.0873581743615049	0.773925883988674	-4.27704803368105	0.0411385983642274
cg17244673	chr10	17166078	-0.0712737405790846	-0.788817523704693	-1.74279707187013	0.0873590348797286	0.773925883988674	-4.27705495637904	-0.135824930619732
cg11835442	chr20	23470461	0.176190340701057	1.48213610637164	1.74279285751445	0.0873597784148934	0.773925883988674	-4.27706093791236	0.0331419260432184
cg22354782	chr1	115881132	0.170111914240312	-0.744607489258845	1.74278282139673	0.0873615490997107	0.773925883988674	-4.27707518235762	0.0271391213185807
cg17112266	chr7	150737198	-0.171540544914774	1.73109715232054	-1.74278252203829	0.0873616019163542	0.773925883988674	-4.27707560724144	0.0153610187911638
cg06204229	chr3	52865917	0.0827563663910328	1.61556389648106	1.74277590673365	0.0873627690797226	0.773925883988674	-4.27708499642371	0.0661583313847176
cg27582546	chr1	1062237	0.12702143572836	0.409355193128172	1.74277111154525	0.087363615121155	0.773925883988674	-4.27709180227348	-0.0201786083050378
cg19552690	chr10	134893967	-0.227594949223623	1.54087850829851	-1.74275446297661	0.087366552572413	0.773925883988674	-4.27711543159531	-0.0338633224673268
cg14211415	chr2	98612370	0.16958709554671	-3.31045357004391	1.74273736091151	0.0873695701233978	0.773925883988674	-4.27713970436014	0.00621896763667393
cg10802444	chr12	67072951	0.180485217633414	-0.841196464784086	1.74273128518946	0.0873706421668815	0.773925883988674	-4.27714832751281	-0.038506900533695
cg22360146	chr1	115301208	-0.179264577308904	0.472712258850632	-1.74271337866801	0.0873738017840629	0.773925883988674	-4.2771737417338	-0.0619494388392585
cg19471553	chr17	41393123	0.0829401847744711	-3.73663183814479	1.74271328281309	0.0873738186979802	0.773925883988674	-4.27717387777737	-0.00190388794408683
cg01203588	chr13	27504599	-0.214789991587775	-3.1945385482305	-1.74270702391502	0.0873749231071148	0.773925883988674	-4.27718276080084	-0.0332093987518347
cg19921439	chr13	41837776	-0.256772405363151	-3.3023336348401	-1.74270166712308	0.0873758683450014	0.773925883988674	-4.27719036347625	-0.0310748702578924
cg20197130	chr12	127256717	0.200401564914902	-0.00828697000972838	1.742697723243	0.087376564271592	0.773925883988674	-4.27719596085071	0.0321995876976928
cg23763736	chr17	31620378	-0.151770301707589	-3.51204479159291	-1.74268845144249	0.0873782003669883	0.773925883988674	-4.27720911986339	-0.00399572563465547
cg17330695	chr2	216973988	0.161898151651878	-4.27707560562494	1.74268239266296	0.0873792695087084	0.773925883988674	-4.2772177187597	0.00800658521879928
cg14385245	chr15	83953765	0.130157441887814	-3.67691343299077	1.74267041595584	0.0873813829691623	0.773925883988674	-4.27723471657219	0.00172796142195755
cg00683496	chr8	121575063	-0.0886042029276604	-0.629636205718608	-1.74266877808176	0.0873816719986583	0.773925883988674	-4.27723704109942	-0.0998678896469233
cg21468420	chr4	24474668	-0.807997296749843	-2.45277973557524	-1.74263441165282	0.0873877366966101	0.773956240802267	-4.27728581467848	-0.037384195711417
cg22931182	chr11	44331623	-0.182797916736114	-2.21043497742111	-1.74262965937623	0.0873885753658748	0.773956240802267	-4.27729255914624	-0.00785708706044211
cg21240855	chr6	31541461	-0.17605631691017	1.46300219442635	-1.74261644749812	0.0873909069984758	0.773959577311695	-4.27731130946182	-0.0347933291060428
cg05011265	chr14	22958399	-0.105900175216827	-0.559384482493967	-1.74260782921701	0.0873924279808021	0.773959577311695	-4.2773235404715	-0.06790540888282
cg22757101	chr19	3607136	0.161797622840049	-2.15232626928437	1.74255004505306	0.0874026264862273	0.774015582615379	-4.27740554602804	0.01750512845231
cg06920324	chr7	149264011	0.106822183053472	2.65200808555472	1.74254365265468	0.0874037547610675	0.774015582615379	-4.27741461778305	0.0160239775872183
cg11935317	chr2	170551099	-0.151174103187417	-2.99782965633707	-1.74254245540302	0.087403966080426	0.774015582615379	-4.27741631685631	-0.0106526980068825
cg04544533	chr12	124811985	0.107318888717107	2.81758972269061	1.74249915994336	0.0874116081747714	0.77405155884757	-4.27747775869184	0.0150300316838602
cg08922584	chr13	101277847	-0.0944132273548683	-0.739287176985024	-1.74247958435732	0.0874150636494148	0.77405155884757	-4.27750553853404	-0.0585241830311037
cg12039660	chr17	8955687	0.102109373834466	2.83545616434772	1.74247629770723	0.0874156438187011	0.77405155884757	-4.27751020261402	0.000877501259237246
cg02174092	chr10	43846539	-0.348636449169297	0.487062574315951	-1.74246552439209	0.0874175455788771	0.77405155884757	-4.2775254909549	-0.0711904499703497
cg24300439	chr20	23402196	0.283178513103036	-3.71448857866044	1.74246508147703	0.0874176237652238	0.77405155884757	-4.277526119491	0.00559210379729982
cg03818977	chr16	30032553	0.16554266848741	-4.01007803833527	1.74244630760947	0.0874209379080308	0.77405155884757	-4.27755276116072	0.000962076806362323
cg07190966	chr4	24586472	0.0704923040622356	-4.27468706516558	1.74244374300943	0.0874213906438809	0.77405155884757	-4.27755640052073	-0.00297033878385833
cg25726414	chr10	21785708	0.260911756973267	-4.45147238707751	1.7424273739783	0.0874242803595298	0.77405155884757	-4.27757962929495	0.00749866186849979
cg27360231	chr2	10198601	0.076829333130844	2.55146034511951	1.74242319554113	0.0874250180148769	0.77405155884757	-4.2775855587525	0.0351102486495499
cg03564931	chr5	171326960	-0.0775465151084505	-0.52999750499017	-1.74242097457174	0.0874254101037544	0.77405155884757	-4.27758871043867	-0.102469393695425
cg13375466	chr8	135479018	0.329576005623326	0.701050911280392	1.74238754693394	0.0874313115794068	0.774070279801345	-4.27763614579974	-0.0177391726775221
cg14700504	chr10	64136222	0.152440769114489	-0.882591043987397	1.74237462927052	0.0874335922143521	0.774070279801345	-4.27765447634806	-0.017595151034928
cg00101287	chr5	956343	0.134580108031277	-0.124401318335254	1.74237292822024	0.0874338925412878	0.774070279801345	-4.27765689018015	0.00966202042279657
cg20239604	chr7	5265722	0.0794181195455653	2.12610294001655	1.7423696161118	0.0874344773091639	0.774070279801345	-4.2776615901374	0.0331976269739648
cg17329304	chr1	6546083	-0.181114983455197	-1.95232212669617	-1.74233112022406	0.0874412741722921	0.774084108082491	-4.27771621610725	-0.0543664728523641
cg17869988	chr1	1601380	0.0779186422843616	1.74071408810293	1.74230376909163	0.0874461035756213	0.774084108082491	-4.27775502694213	0.0367350396424267
cg20278790	chr20	57583474	-0.0891173391653246	2.84127051118349	-1.74230320070589	0.087446203938129	0.774084108082491	-4.2777558334671	0.0152307674524818
cg01377459	chr2	145325738	-0.183232641579819	-0.0322538271211882	-1.74230283531031	0.0874462684577734	0.774084108082491	-4.27775635195406	-0.11274757084738
cg13458645	chr4	111544271	0.182697952280435	-4.25363509891478	1.7423021112164	0.0874463963146136	0.774084108082491	-4.27775737942446	-0.000929901119283053
cg08216768	chr3	127175552	0.137262153350212	-0.126143921005753	1.74230170182505	0.0874464686029357	0.774084108082491	-4.27775796033995	0.0349440269886971
cg08754124	chr16	87022692	0.209323208724125	0.729130479359278	1.74228397069152	0.087449599527387	0.774096436167103	-4.27778312023526	0.0234150072746137
cg26864230	chr1	47911508	0.19098096730659	-1.55631521252268	1.74225583130258	0.0874545685097434	0.774124865746704	-4.27782304864483	0.0198172664730523
cg04145307	chr16	1415456	0.162417162629365	2.98230302702401	1.74223820294617	0.0874576815252321	0.774124865746704	-4.27784806212976	0.0186740403992953
cg05711023	chr3	156511814	-0.14265204608826	2.90135937169699	-1.74222219350067	0.0874605087347763	0.774124865746704	-4.27787077829494	0.00699883933281242
cg23273257	chr5	142658828	0.157737630616717	3.61722706678101	1.74222018993945	0.0874608625617081	0.774124865746704	-4.27787362118058	0.00924202081658587
cg17835463	chr8	1112134	0.096646444839935	-1.37082235996815	1.74220243220562	0.0874639986119072	0.774124865746704	-4.27789881779376	-0.056111471496209
cg12994587	chr22	41777817	0.109128205835278	-2.49726117045202	1.74217243871263	0.0874692957329664	0.774124865746704	-4.27794137533101	0.00338267884020538
cg06429138	chr11	72860376	0.0999783558523602	1.03225637222808	1.74216940301438	0.0874698318794736	0.774124865746704	-4.27794568262442	0.0651504524316918
cg03127656	chr5	36303314	0.123794522434899	2.4453368674563	1.74216142332337	0.0874712412168359	0.774124865746704	-4.27795700482213	0.0322537768036977
cg16758800	chr7	96631902	-0.142314538062732	-2.59466674259383	-1.74215833968684	0.0874717858399909	0.774124865746704	-4.27796138011008	-0.0374073653401627
cg14170220	chr17	21220411	-0.180401187266422	-2.26641813348575	-1.74214933981287	0.0874733753883588	0.774124865746704	-4.27797414974774	0.00160820111831206
cg25561754	chr17	78195418	0.0735460324471344	2.62775274902188	1.74214122399338	0.0874748088165152	0.774124865746704	-4.27798566497907	0.0112537292680966
cg15694585	chr13	20703389	-0.154575827816711	-1.0694051267539	-1.74213871977166	0.0874752511198347	0.774124865746704	-4.27798921811575	-0.0620226782149133
cg10950593	chr7	6212775	0.1016077499767	2.07867747066751	1.74213092289758	0.0874766282395321	0.774124865746704	-4.27800028074955	0.0654273340661851
cg10529845	chr16	49522337	0.138394008468314	-1.48127686573648	1.74212798243333	0.0874771476025055	0.774124865746704	-4.27800445283077	-0.0394929442894627
cg18629407	chr8	1460216	0.337413988711672	0.411762938982674	1.74210838189165	0.0874806096367688	0.774130395631453	-4.27803226292604	-0.0197032097789964
cg20622565	chr13	112906400	-0.513697823657603	-0.693875096953197	-1.74210476137903	0.0874812491386247	0.774130395631453	-4.27803739983593	-0.0978051099713171
cg08298351	chr6	100916916	0.271464304149509	0.850411946166438	1.74204960646888	0.0874909917936902	0.774180056526229	-4.27811565440078	0.0769519990186944
cg13381243	chr7	1103063	-0.0936206532306084	3.05917161599613	-1.7420477408723	0.0874913213515287	0.774180056526229	-4.27811830129781	0.0172644524844201
cg22621780	chr16	281201	-0.149169483628133	-1.85496112831723	-1.74203316598274	0.0874938960428348	0.774180056526229	-4.27813897997697	0.00385934498039667
cg18097224	chr5	133451237	0.187324469305717	-3.68886866009663	1.74202581769607	0.0874951941602235	0.774180056526229	-4.27814940558115	0.00059846911013331
cg12476443	chr2	26624228	-0.170978526290481	1.83327228412812	-1.74202378474156	0.0874955532962338	0.774180056526229	-4.27815228989014	0.0137278323256589
cg10617224	chr12	118471960	-0.0856835581784328	-1.40946468683277	-1.74201245347743	0.0874975550678251	0.774182386519434	-4.27816836637275	-0.106786246138399
cg03237648	chr10	7454759	0.443258194823265	-1.49593666551687	1.74197862213664	0.08750353191034	0.77418263799104	-4.2782163647967	0.0430843455546259
cg07821297	chr1	152596177	0.158263551615071	-1.58543611060282	1.74196731300739	0.0875055299228661	0.77418263799104	-4.27823240951267	-0.0174791202561016
cg19844283	chr5	54448226	-0.0913199432502358	-0.488955718305562	-1.74196203633601	0.0875064621787336	0.77418263799104	-4.27823989570727	-0.0329827564458098
cg26793354	chr6	32036449	-0.175103185040856	2.17645141973917	-1.74193386078681	0.0875114402332444	0.77418263799104	-4.2782798689906	-0.0120152989554024
cg07803864	chr10	5446998	0.165811048086749	2.50182364849812	1.74192147715119	0.0875136282477147	0.77418263799104	-4.27829743775389	0.0226167196831539
cg07409418	chr4	174429649	-0.137946011858318	2.56235247461572	-1.74191709298265	0.0875144028796057	0.77418263799104	-4.27830365758294	0.0071809855145295
cg24210717	chr12	50497827	0.0910213606730956	0.0710110253708647	1.74191637433756	0.0875145298564265	0.77418263799104	-4.27830467712492	0.0447773231372527
cg14372466	chr18	3448468	0.0735885434179797	-2.97292887919419	1.74190632521633	0.0875163054435806	0.77418263799104	-4.27831893377756	0.000227115990416374
cg20217872	chr12	78224480	0.182580882857416	-3.17597264709656	1.74190180979433	0.0875171032867957	0.77418263799104	-4.2783253397674	-0.0143317829204229
cg15083677	chr6	164758516	-0.137394088875257	2.9549432116458	-1.74189892474543	0.0875176130577484	0.77418263799104	-4.27832943275355	0.00578857288473522
cg02677609	chr4	154125439	0.100142151753434	0.601997057796772	1.74188809517229	0.0875195266008021	0.77418263799104	-4.27834479649346	0.061399844701048
cg17083504	chr12	49365123	-0.0935783312242941	-3.2265793916427	-1.74188157026093	0.0875206795437958	0.77418263799104	-4.2783540532393	-0.0263691844623343
cg05784532	chr1	230284198	0.129826367914355	0.496618198889316	1.74187985644377	0.0875209823750561	0.77418263799104	-4.27835648458836	0.0153880866929597
cg18119644	chr11	1469112	-0.0713611505668311	-0.210687680666151	-1.7418523120196	0.0875258495904721	0.77418263799104	-4.27839556088056	-0.0950834035371855
cg01040782	chr1	12704481	-0.266686497400045	2.47335952040858	-1.74185173104635	0.0875259522533068	0.77418263799104	-4.2783963850808	-0.0193605435114895
cg16592586	chr4	175751001	-0.211205109169213	-3.01565312979169	-1.74182872314732	0.0875300180219429	0.77418263799104	-4.27842902514447	-0.0197689299550211
cg04035386	chr16	68564532	0.324867490966582	-2.68271854147166	1.74182252217799	0.0875311138336006	0.77418263799104	-4.27843782206048	-0.00302430824871755
cg27343456	chr2	39471182	-0.236809040265109	-0.347891278267485	-1.74181427705262	0.0875325708983639	0.77418263799104	-4.27844951884681	-0.0420043099994382
cg12764620	chr1	2025796	-0.116104874367509	2.86886727932637	-1.74180898704286	0.0875335057506487	0.77418263799104	-4.2784570233906	0.0131431989817412
cg07091593	chr3	187455718	-0.207697764242335	-2.83336720733068	-1.74180642538816	0.0875339584500991	0.77418263799104	-4.27846065741266	-0.014615691410929
cg27164031	chr19	54663645	-0.0938523442832797	-4.07853530008075	-1.74180481089713	0.0875342437663683	0.77418263799104	-4.27846294776424	-0.0056040618906578
cg19759282	chr2	175351649	0.182740619221546	-3.47055209646702	1.74178626660577	0.0875375210081318	0.77418263799104	-4.27848925496079	0.0104232797581257
cg20205477	chr10	74113178	0.129495987155693	1.27882808545656	1.74177825011893	0.0875389377541223	0.77418263799104	-4.27850062718796	0.000741566297654317
cg16248756	chr7	127795594	-0.14219222422156	-0.758524302462296	-1.74177616575316	0.0875393061251941	0.77418263799104	-4.27850358407189	-0.0234094423569634
cg00051662	chr10	96521086	-0.259694644431369	-0.315726892560164	-1.74176197614279	0.0875418138968034	0.774189441664893	-4.27852371338933	-0.0713926240691324
cg18335796	chr8	91094472	-0.237613755433193	-0.292832435020097	-1.74173183523201	0.087547140986648	0.77421519546858	-4.27856647067573	-0.0439470408536767
cg08871711	chr2	238275681	0.255922686929932	0.600409126361629	1.74170227000331	0.0875523665922587	0.77421519546858	-4.2786084106849	-0.0192308962529149
cg16516639	chr1	111050810	0.146551579868901	-2.5697531273685	1.74168133370809	0.0875560672047105	0.77421519546858	-4.27863810967126	0.0309086513963837
cg13779662	chr6	30658934	0.0971924559299306	-3.81292589713403	1.74166694055327	0.0875586113542259	0.77421519546858	-4.2786585267664	-0.00471608355512074
cg16741889	chr21	44280710	0.150266366944088	2.93335424083398	1.74166615987304	0.0875587493498583	0.77421519546858	-4.27865963417908	0.00535724716996233
cg19365810	chr7	152064079	0.142129133767463	2.00657272692658	1.74166372036227	0.0875591805670516	0.77421519546858	-4.27866309467783	0.0433067356875677
cg01525855	chr22	42763955	-0.123094411649831	-1.10326425950405	-1.74166075469481	0.0875597047920792	0.77421519546858	-4.27866730153554	-0.0277231715273542
cg15979173	chr1	91182128	0.232678241171947	0.294571028223316	1.74165688809404	0.0875603882741364	0.77421519546858	-4.27867278637552	0.0707395474605154
cg01443946	chr12	5936980	-0.156188316061586	0.963957962434376	-1.7416480094593	0.0875619577282204	0.77421519546858	-4.27868538083211	0.0335792183925072
cg25597055	chr1	38002922	0.104307925204014	2.79653785574677	1.74162260703135	0.0875664481809928	0.77421519546858	-4.27872141419113	0.0149391896939947
cg10494773	chr14	35452441	0.1058109555198	-2.44673224128774	1.74162054433129	0.0875668128182022	0.77421519546858	-4.27872434011228	-0.00279279414256095
cg00876272	chr14	103265614	-0.145085612523007	2.79041430082738	-1.74159638795303	0.0875710831957146	0.77421519546858	-4.27875860548899	0.00651007945344284
cg01906998	chr17	73974972	0.176969649634195	-3.52910516107006	1.74158344144619	0.0875733719573219	0.77421519546858	-4.27877696969956	0.00850891928888015
cg19846609	chr11	124999394	0.162567961349087	0.938756975370061	1.74158320579377	0.0875734136178403	0.77421519546858	-4.27877730396397	0.0999471078252416
cg07225862	chr12	42853988	0.199836347787739	2.70520683286684	1.74156811318897	0.0875760818433598	0.77421519546858	-4.27879871219398	0.00705968082939379
cg13601475	chr5	148724955	0.252546767081876	-4.01756257864161	1.74156534464778	0.0875765713018041	0.77421519546858	-4.27880263923657	0.00805360618969745
cg21831811	chr21	42539384	-0.127400383315481	-2.44788599485071	-1.74155697632539	0.0875780507756515	0.77421519546858	-4.27881450926653	-0.00437928758234801
cg08388111	chr10	74032820	-0.126172683123552	-3.02895413833743	-1.74155116460398	0.0875790782685754	0.77421519546858	-4.27882275286176	-0.0125654429554293
cg20779229	chr17	1941633	-0.138834991831408	3.27662659958107	-1.74155063963716	0.0875791710814466	0.77421519546858	-4.27882349749606	-0.00076270019642688
cg11905611	chr12	14720974	-0.192880285644788	-2.54150635871482	-1.74152694444362	0.0875833604197771	0.77421519546858	-4.27885710751928	-4.0414906090025e-05
cg12833516	chr7	5085426	0.111257623123939	-3.57834324205789	1.74152682542622	0.0875833814626147	0.77421519546858	-4.27885727633638	0.00659528790975369
cg14960869	chr12	7146205	0.21527707688836	1.7941053559064	1.74152462001199	0.0875837713910113	0.77421519546858	-4.27886040454628	0.0334494351531054
cg26568546	chr6	30682678	0.131308970604927	3.11748734560141	1.74151493032498	0.0875854845937866	0.77421519546858	-4.27887414857866	0.0118521329982841
cg26224915	chr11	14665366	0.0871314120874981	-1.57543214751701	1.74149308640117	0.0875893468506373	0.77421519546858	-4.27890513216232	0.00977163062509256
cg19826544	chr17	42836745	0.158206595314893	-3.90953884235153	1.74149157212298	0.0875896145976707	0.77421519546858	-4.27890728001319	0.00210111966586499
cg06710672	chr16	1133378	0.236199934585995	-1.15114614077895	1.74145645602925	0.0875958238389428	0.77421519546858	-4.27895708819379	0.0276593788068953
cg18034329	chr17	5186160	-0.116102432852979	-3.42754256954652	-1.74145061041815	0.0875968574976451	0.77421519546858	-4.27896537944259	-0.0152274317659545
cg11018723	chr1	25256939	-0.355524578262207	-2.954912070914	-1.74142646717939	0.0876011267683341	0.77421519546858	-4.27899962327002	-0.00700756371296861
cg26859392	chr3	10143019	0.139437106758298	3.22852758870527	1.74142336953408	0.0876016745402566	0.77421519546858	-4.27900401681928	0.0160149974565235
cg03693811	chr17	71161502	0.261145519044989	-1.39804023061602	1.74140870395002	0.0876042679665389	0.77421519546858	-4.27902481767708	0.0216026762543779
cg19365884	chr6	32163814	-0.198657677204962	-4.84985631414943	-1.74139882681697	0.0876060146506978	0.77421519546858	-4.27903882677332	-0.00105119908385194
cg11630404	chr4	113442346	0.323427155555574	-2.56045634630941	1.74137967569466	0.0876094014407387	0.77421519546858	-4.27906598930786	0.0309358100334763
cg03057409	chr10	102729640	0.0903986769890631	-3.311517057293	1.74136883212985	0.0876113191247238	0.77421519546858	-4.27908136890226	-0.00393055485180377
cg13978534	chr1	28879976	0.128655048906852	-3.03408594519651	1.74134984505193	0.087614677072618	0.77421519546858	-4.27910829836535	5.32307303544588e-05
cg04949632	chr12	118123304	-0.190766678737304	-1.59887307593888	-1.74131529239847	0.087620788134935	0.77421519546858	-4.27915730390201	-0.0359563657561471
cg21152753	chr15	90717994	0.0839217292310126	0.711850268979162	1.74131511156647	0.0876208201182333	0.77421519546858	-4.27915756037124	0.0689255157434494
cg23192346	chr6	168197699	-0.147322261874571	-1.90341414573467	-1.74131213610919	0.0876213463812102	0.77421519546858	-4.27916178037996	-0.0598159685246182
cg25994603	chr10	75936573	0.0667900715406319	-3.20355406127717	1.74129244083225	0.087624829910311	0.77421519546858	-4.27918971348775	0.000259448446626592
cg08811082	chr4	24474861	-0.791704219687108	-3.16630180889749	-1.7412812129659	0.0876268158490199	0.77421519546858	-4.27920563744636	-0.0339596880859065
cg14097568	chr1	94792942	0.206487932291282	0.156278864232212	1.74127046562113	0.0876287168300616	0.77421519546858	-4.27922087981984	0.0598880865745433
cg24120411	chr12	56223501	-0.0864356663864765	-3.85331505279804	-1.74125093919384	0.0876321707352539	0.77421519546858	-4.27924857287798	-0.00339357215681579
cg07467520	chr3	79067920	-0.246094355805345	-3.08514352710766	-1.74124174076129	0.0876337978264951	0.77421519546858	-4.27926161832112	-0.0176537996023674
cg10311173	chr16	89682931	0.126415341051448	-0.290405445690479	1.74123974749005	0.0876341504153264	0.77421519546858	-4.27926444521946	0.0254666520569682
cg08452002	chr16	72829368	0.138754594431509	2.89821041576233	1.74123504348675	0.087634982508977	0.77421519546858	-4.2792711165227	0.01390134147153
cg25346709	chr1	57819219	0.184885711743191	0.541629759138022	1.74121818848404	0.0876379640532537	0.77421519546858	-4.2792950204659	-0.0253523275014945
cg19066682	chr6	114618460	-0.178326366923635	-0.323768639946384	-1.74121379710053	0.08763874087529	0.77421519546858	-4.27930124833937	-0.00691241182319735
cg05208399	chr16	1815968	-0.217973073286709	4.22967296610476	-1.74120506364187	0.0876402858138592	0.77421519546858	-4.27931363411635	-0.00394165049024031
cg23840010	chr10	3164660	-0.244012020251227	1.38697752389847	-1.74120288295615	0.0876406715781265	0.77421519546858	-4.27931672675286	-0.0246755921777223
cg17697739	chr6	1873340	-0.172045345035648	1.13138720556603	-1.74117687706165	0.0876452721410411	0.77421519546858	-4.2793536079097	0.013750593501813
cg26787320	chr17	703865	0.378049730447105	1.09776342893664	1.74117437700759	0.0876457144227226	0.77421519546858	-4.27935715342236	0.012569115418541
cg09651315	chr2	112641899	-0.128547289156476	-4.11629288823629	-1.74116366346847	0.0876476097635667	0.77421519546858	-4.27937234703903	-0.00682188165105417
cg13466588	chr9	140733980	-0.129192893359884	2.55722306337716	-1.74115893484967	0.0876484463181572	0.77421519546858	-4.27937905299708	0.00755518828106405
cg26941433	chr17	80011568	0.0776869778371016	2.34589281990249	1.74115537116958	0.087649076784215	0.77421519546858	-4.27938410687022	0.025702729014161
cg06493973	chr16	88765071	-0.0927011427578953	2.80209610294781	-1.7411524571505	0.0876495923187328	0.77421519546858	-4.27938823941258	0.000452914484403544
cg27109657	chr16	86909402	-0.259617058618013	-0.391904839599531	-1.74114771807314	0.0876504307393339	0.77421519546858	-4.27939496016487	-0.0881966941323708
cg24873593	chr5	139944080	-0.213311684513377	-4.25797719138138	-1.74114366918698	0.087651147059054	0.77421519546858	-4.27940070210555	-0.0046967638646896
cg02753354	chr19	1074727	0.118248702749064	-1.95750304257717	1.74113545112502	0.0876526009948122	0.77421519546858	-4.2794123565403	0.0044034413700644
cg11625451	chr16	81349061	-0.113332406595012	-3.41630339053635	-1.74113435999265	0.0876527940389566	0.77421519546858	-4.27941390392476	-0.0020837695425885
cg14981546	chr7	5463140	0.193795088319943	-4.02344393882645	1.74112507308928	0.0876544371007533	0.77421519546858	-4.27942707407079	0.00647835312802317
cg18927604	chr12	103214992	0.219534784305923	-1.69736766015964	1.74112369281739	0.0876546813040356	0.77421519546858	-4.27942903148685	-0.00310432778767925
cg12963312	chr6	52441723	0.19192241537128	-4.26142037629992	1.7411221694878	0.0876549508183198	0.77421519546858	-4.27943119177691	-0.00454266001099324
cg20939320	chr3	132563279	0.16573842626829	2.28848813274406	1.74112070553831	0.0876552098274609	0.77421519546858	-4.2794332678563	0.0308461093388115
cg25667028	chr8	137805405	0.192107676496844	2.35501053667027	1.74110552251974	0.087657896119217	0.77421519546858	-4.27945479935099	0.0427075377271806
cg22504180	chr22	48977277	-0.249626709294087	2.10441346591429	-1.74110512355793	0.0876579667074081	0.77421519546858	-4.27945536512851	-0.0370994263640265
cg13344740	chr7	96654132	0.0672422872947772	-3.3027968920016	1.74110369077114	0.0876582202103252	0.77421519546858	-4.27945739699763	-0.00138567635246041
cg02317375	chr14	67061310	-0.237875909989464	1.04002606152596	-1.74109257892133	0.0876601862502008	0.77421519546858	-4.27947315492748	-0.0511142728123521
cg08922068	chr7	128530800	0.154150888489487	-1.66751446171771	1.74108500466396	0.0876615263983732	0.77421519546858	-4.27948389607864	-0.0323730369953563
cg23460707	chr10	133558971	-0.189448809778788	-1.68560757005977	-1.74107698639044	0.0876629451269004	0.77421519546858	-4.27949526685039	-0.0679286170618242
cg07288921	chr20	62103493	0.18282418248102	-3.89059295944925	1.74104875494112	0.0876679404640063	0.77421765971359	-4.27953530171005	0.00420538319503776
cg24764372	chr2	8171376	0.231650859043325	0.0880743608063582	1.74103803433875	0.0876698374537878	0.77421765971359	-4.27955050438786	0.0020597617904583
cg09329516	chr17	1508261	-0.104193100336405	0.000407578617641954	-1.74103631357408	0.0876701419429305	0.77421765971359	-4.27955294456318	-0.0463851564356772
cg25221341	chr8	95909215	-0.0969097896660041	-2.68365592384927	-1.74101498694937	0.0876739157600075	0.77421765971359	-4.27958318716653	0.000263553412561873
cg03186514	chr2	110258846	-0.149399445576952	3.27812807158836	-1.74099535266806	0.0876773902305552	0.77421765971359	-4.27961102962654	-0.00109167800745247
cg01729020	chr14	55035889	0.0845349509628124	1.02962242946998	1.74099005162062	0.087678328320307	0.77421765971359	-4.27961854674817	0.0927393471027802
cg07856155	chr3	161277848	0.216093285329537	-2.74825093512083	1.74096198639639	0.0876832949680533	0.77421765971359	-4.27965834415512	-0.0162328134665792
cg17103088	chr19	3600595	-0.0933340540290226	-0.527271792234197	-1.74096085133483	0.0876834958425894	0.77421765971359	-4.27965995369782	-0.0453810972950746
cg11786776	chr17	76719943	0.130337276200581	1.74995356426357	1.74096072283543	0.0876835185834563	0.77421765971359	-4.27966013591278	0.0593538038014013
cg02381383	chr17	43394868	-0.0796175223989378	-3.76743500495346	-1.74095926137796	0.0876837772216682	0.77421765971359	-4.27966220829071	-0.00138923132649499
cg05456921	chr4	85420487	0.179221226735165	-4.31524762168481	1.7409393281715	0.0876873049201548	0.77421765971359	-4.27969047385215	0.00253605784176692
cg14441603	chr2	133036073	0.22420230742211	0.721437650206664	1.74093769351437	0.0876875942204094	0.77421765971359	-4.27969279180597	0.0204802996141595
cg05872506	chr11	75380895	0.274976407852615	1.45152417058745	1.74092336443966	0.0876901302020146	0.77421765971359	-4.27971311044054	0.0219990486995165
cg15847249	chr5	180238795	-0.0931615517550867	-0.710527290639679	-1.74091917750416	0.0876908712237745	0.77421765971359	-4.2797190474895	-0.0427288980226171
cg09781437	chr11	2923410	0.183281958456119	-4.22162380264796	1.74090476631264	0.0876934218178591	0.77421765971359	-4.27973948237595	0.00929971932942766
cg04405547	chr3	31508501	-0.0965614809922171	1.15015473307486	-1.74090116349081	0.0876940594802438	0.77421765971359	-4.27974459110849	-0.0130835243206672
cg00006090	chr16	72206655	0.165051036127757	-0.0347186271326975	1.74089879125198	0.0876944793442035	0.77421765971359	-4.27974795489281	-0.0414474770412195
cg26272069	chr6	29591706	-0.111453739185189	-1.16334497090052	-1.74089857543706	0.0876945175414981	0.77421765971359	-4.27974826091359	-0.0790355571010642
cg04963651	chr14	69861109	-0.126665972089384	1.82648841775136	-1.74087765765641	0.0876982198655203	0.774224156188784	-4.2797779217066	0.0102574329783777
cg10951933	chr12	1970170	0.149140748846466	1.40292525062192	1.74087443038384	0.0876987910853211	0.774224156188784	-4.2797824978558	-0.00178754276711013
cg20688289	chr7	100612865	-0.0994690546005062	-1.93341176479346	-1.74086495063373	0.0877004689970903	0.774224156188784	-4.27979593973653	-0.059972618038397
cg21306775	chr18	74402010	-0.169992882278679	-1.79949418011694	-1.74084858377253	0.0877033659873568	0.774234382875066	-4.27981914709652	-0.0850684928998843
cg26802256	chr7	4652765	-0.132982945702712	-4.00621900027667	-1.74082131569746	0.0877081927061365	0.774261644220994	-4.27985781138994	-0.00262458232561579
cg22760420	chr6	44281348	0.147316914603637	0.291142782085429	1.74078780106134	0.087714125430097	0.774298667774947	-4.27990533216321	0.00612043081885361
cg08167722	chr19	3573840	0.0829238986575543	-3.74373462905505	1.74077241281105	0.0877168495528273	0.774307366413807	-4.27992715106648	0.00181327932408143
cg24574863	chr5	42954752	0.118202306143325	3.28086632446577	1.74071887956498	0.0877263268846403	0.77435685635287	-4.28000305421001	0.000980678236534138
cg24675983	chr12	49507823	0.186400328605629	2.18503662400042	1.74069996848707	0.0877296750365342	0.77435685635287	-4.28002986715973	0.0145889262114048
cg06100227	chr6	36098581	-0.361870284392105	-2.82236838356761	-1.74069965972336	0.0877297297031416	0.77435685635287	-4.28003030493627	-0.0224615012723741
cg19012958	chr7	150479452	0.150135450605243	0.894480145555061	1.7406959230879	0.0877303912765849	0.77435685635287	-4.28003560286987	0.0134368438406574
cg23725613	chr1	117619839	-0.236610105317255	1.51603352692727	-1.74069163688316	0.0877311501566873	0.77435685635287	-4.28004167999001	-0.0604269548087026
cg13115683	chr6	29943460	0.322200131815031	-1.24191007365355	1.74065347638305	0.0877379067807533	0.774384971970591	-4.28009578461023	0.0925409824778696
cg13311292	chr17	78654663	0.107423973411058	2.88646773029002	1.74062790118218	0.0877424353179808	0.774384971970591	-4.28013204499603	0.0228385011504654
cg04338871	chr11	70002333	-0.083292017629257	-1.08087700985861	-1.74062143297785	0.0877435806575872	0.774384971970591	-4.28014121550869	-0.06252863833504
cg26462595	chr11	3240122	0.162435553557466	-1.24189285587187	1.74061666217547	0.0877444254423351	0.774384971970591	-4.28014797945404	-0.0272128540805756
cg09605726	chr6	78175955	-0.189017326915817	-3.64222718720655	-1.74061650620786	0.0877444530602485	0.774384971970591	-4.28014820058143	-0.00887914440047599
cg26144437	chr1	145474469	0.152811422563621	-2.91434968969891	1.74061472247372	0.087744768914888	0.774384971970591	-4.28015072951861	0.0077831118457533
cg22828581	chr9	93880502	0.149604295302042	-3.72302628719454	1.74059255986626	0.087748693436302	0.774390428407483	-4.28018215096461	-0.00150113081578938
cg27448161	chr12	53472792	-0.10119443580114	1.18498567599963	-1.74059159104122	0.0877488649977172	0.774390428407483	-4.28018352452624	0.0472225189431477
cg17586321	chr4	87928361	0.18149225136353	-3.83653073088588	1.74056537958528	0.0877535066788165	0.774404066203077	-4.28022068583396	0.0130083657574351
cg08274821	chr1	214557901	-0.155588186064042	3.06044193703535	-1.74053816904684	0.0877583254990777	0.774404066203077	-4.28025926307567	0.000610627559248345
cg24193659	chr11	788406	-0.11508233278825	0.0307091245539696	-1.74052680237858	0.0877603385316997	0.774404066203077	-4.28027537780546	-0.0642316002955869
cg04980849	chr15	45671347	-0.115523542087921	2.17136044024027	-1.74052601542049	0.087760477903097	0.774404066203077	-4.28027649348669	0.0236364216257388
cg05668853	chr17	27044169	-0.108486351362786	-1.1051649826508	-1.74052464228589	0.0877607210876279	0.774404066203077	-4.2802784401973	-0.00521199115240506
cg24895155	chr8	127837199	0.127718937837367	-2.90683557032712	1.74050934452299	0.0877634303859413	0.774404066203077	-4.28030012794237	0.00075818035265493
cg26331595	chr3	39149181	-0.109888261288511	-4.37100184950889	-1.74050798370608	0.0877636713957179	0.774404066203077	-4.28030205717395	-0.00499855030331008
cg11748909	chr20	381142	0.105136054293146	0.163401933996302	1.74050035652107	0.0877650222313671	0.774404066203077	-4.28031287021788	-0.017216232960602
cg18011571	chr3	179501950	-0.134675813316987	2.5711334813346	-1.74048611732362	0.0877675441536582	0.774404066203077	-4.28033305698726	0.000763294096311928
cg27181554	chr16	1992734	0.245897373781148	-0.151830117190793	1.74044892344609	0.0877741318922484	0.774404066203077	-4.28038578570063	0.076298827930771
cg14240490	chr2	238885948	0.0783829044640477	3.06592045692393	1.74042839465939	0.0877777681041498	0.774404066203077	-4.28041488836324	0.0215410847398222
cg03441514	chr1	24127177	-0.275545903103203	-3.58454197036991	-1.74041874236632	0.0877794778335571	0.774404066203077	-4.28042857184636	-0.0093403564515095
cg19003430	chr12	44152759	-0.132386729760691	-2.07552031251777	-1.74040828621296	0.0877813299834979	0.774404066203077	-4.28044339483989	-0.0186051214826868
cg15649045	chr7	100611501	0.264368314726128	-1.66395065428018	1.74040813319574	0.0877813570884333	0.774404066203077	-4.28044361176166	0.034484831355871
cg16198571	chr5	130971111	-0.152606692076618	-4.01118286897566	-1.74040682978035	0.0877815879711539	0.774404066203077	-4.28044545952143	-0.00242671860099074
cg03387723	chr1	41708464	-0.127965098281337	0.725987055884474	-1.74039981035457	0.0877828313778504	0.774404066203077	-4.28045541044395	-0.00182934198950957
cg26925980	chr10	19002068	0.112302518592053	0.153784887586469	1.74039789459218	0.0877831707346141	0.774404066203077	-4.280458126273	0.0245132155039129
cg09533390	chr3	68053273	-0.476482289933148	-0.593889969977912	-1.74039622163998	0.0877834670810477	0.774404066203077	-4.28046049788659	-0.0867351509772151
cg08118602	chr7	20905085	-0.193564362028165	2.13094333983988	-1.74038494075881	0.0877854653958671	0.774404066203077	-4.2804764898583	-0.013195712539416
cg06208651	chr1	178694334	-0.193631549223925	-3.01180340272518	-1.74038353107807	0.087785715111807	0.774404066203077	-4.28047848823967	-0.0118233741961557
cg00004608	chr6	134272463	0.104081591483565	0.692122024125513	1.7403709067866	0.0877879514507188	0.774404066203077	-4.28049638453326	0.0115484064969315
cg06721014	chr7	89874421	0.138505060384565	-2.83777902161693	1.74036686733386	0.0877886670323785	0.774404066203077	-4.28050211086894	0.00872569065830953
cg19428290	chr1	48174971	0.122479813807612	-3.70991666755381	1.74035230962096	0.0877912459447498	0.774411475642694	-4.28052274781358	-0.00293764818674735
cg24614218	chr7	73150957	0.107073932030647	2.0569609313953	1.74032012595074	0.0877969475350844	0.774446389232416	-4.28056837069772	0.017202972890782
cg22200118	chr11	4389757	0.465049133082129	1.36540768888251	1.7403071232783	0.0877992511479793	0.774446389232416	-4.28058680280019	0.0266240185204353
cg19339179	chr4	113324678	0.139123049976564	2.39974793637925	1.74028713667959	0.0878027921630327	0.774446389232416	-4.28061513482151	0.0541052413924203
cg22437074	chr2	45168924	-0.433779363753145	-1.44477352892535	-1.74028684980041	0.0878028429901281	0.774446389232416	-4.28061554148531	-0.000724776492287138
cg22286066	chr22	29169155	0.104229227058543	-4.04092328625038	1.74026579091088	0.08780657411245	0.774446389232416	-4.28064539322242	-0.0060823325031697
cg09723797	chr3	150481914	0.116999176425411	-3.85853076232965	1.74026151151821	0.0878073323326959	0.774446389232416	-4.28065145937772	-0.00195881603310144
cg14685356	chr6	152639548	-0.119374079657085	-0.0415091677177022	-1.7402595230258	0.0878076846544492	0.774446389232416	-4.2806542781153	0.00603524839746772
cg15248242	chr11	125603160	-0.227139357900417	0.117120275938888	-1.74024879385362	0.0878095856730238	0.774446389232416	-4.28066948693592	-0.105429347576812
cg21800439	chr12	56753886	0.204102604162067	-4.00537886956355	1.74024162860474	0.0878108552467752	0.774446389232416	-4.28067964377698	-0.0032982136652421
cg25627242	chr19	19652596	0.103427388580652	-0.494377030082785	1.74022727954114	0.0878133977296846	0.774452110555355	-4.2806999836669	0.0119117241643716
cg08239177	chr8	80679988	0.154726779350004	-4.07413427332549	1.74021833821236	0.0878149820573982	0.774452110555355	-4.28071265798405	0.00906019451352177
cg09902229	chr20	57582292	-0.202969045030507	-2.99017934470442	-1.74018755111469	0.0878204374518315	0.774472581428925	-4.2807562982044	-0.011367340342549
cg05756933	chr6	110300101	0.224061282654158	-3.42564588023498	1.74016630372744	0.0878242025982428	0.774472581428925	-4.28078641564487	0.016654338812636
cg20954484	chr3	42727014	0.178274954322117	0.186717559503216	1.74016603842682	0.0878242496117243	0.774472581428925	-4.28078679169733	0.0281846605241325
cg15036616	chr1	15930123	-0.606988302024832	-1.84952402357574	-1.74016598193258	0.0878242596229786	0.774472581428925	-4.28078687177555	-0.0552221218754649
cg26005482	chr6	449134	0.313469692196375	0.1557707983917	1.74014570019928	0.0878278537774968	0.774488939834586	-4.28081562013119	0.0198335834435256
cg14526997	chr9	140525207	0.0899291154343985	-0.140544430872682	1.74012604943176	0.0878313362341591	0.77450431263107	-4.28084347384551	0.040286795920582
cg01698108	chr3	182880470	-0.192099625966543	-4.01019596969573	-1.74009282875304	0.0878372237750513	0.774540892639395	-4.28089056142333	-0.00314779732666673
cg23115083	chr5	1054427	-0.138209969709003	-0.572709202035435	-1.74007691025348	0.0878400450501766	0.774550433673377	-4.28091312430864	-0.0681932683116812
cg21545293	chr11	101788585	-0.0869605829773396	2.02458589940749	-1.74006352766827	0.0878424169371277	0.774556011821167	-4.28093209264914	0.0146659950577073
cg12428416	chr13	20717597	-0.0953289272487786	0.616750019064861	-1.74002349389575	0.0878495127134314	0.774603242113514	-4.28098883535318	-0.0182714484784388
cg22187630	chr19	13616871	0.222851394311888	-0.0477321078624708	1.74000946754684	0.0878519989228111	0.774606041842458	-4.28100871562278	0.0375921680482417
cg20941528	chr6	132967732	-0.132581801013464	2.29190862153047	-1.74000207652825	0.0878533090249249	0.774606041842458	-4.28101919123942	0.015177092288585
cg16651286	chr16	72233895	0.217757998304989	0.614709624572375	1.73997480787469	0.087858142696676	0.774619067872512	-4.28105783996945	0.024434205841588
cg00430287	chr6	116382876	0.102612471373992	1.97672249427924	1.73997411656735	0.0878582652414509	0.774619067872512	-4.28105881977447	0.0630205797015652
cg01636184	chr11	8895695	0.0769073028954484	1.35689947191488	1.73994514679987	0.0878634007023659	0.774643013342901	-4.28109987895489	0.0639355670458268
cg24062526	chr2	86255804	0.151614311051544	1.83474528313512	1.73993913288968	0.087864466817434	0.774643013342901	-4.28110840246341	0.0910346595308332
cg15742468	chr6	151643632	-0.181642551674549	2.03388587989823	-1.73992935847912	0.0878661995975801	0.774643013342901	-4.28112225567037	-0.0137448979726279
cg24680570	chr1	232726838	0.0931302744163662	1.1599921855167	1.73990934689191	0.0878697472842477	0.774646138887362	-4.281150617748	0.0459309046255236
cg23054321	chr19	2289682	-0.183304711122056	-1.6421892673936	-1.7399077347658	0.0878700330897581	0.774646138887362	-4.28115290257418	-0.04025000406159
cg05587400	chr10	5817943	-0.11262883481139	2.46464042305641	-1.73987099562768	0.0878765465909663	0.774649096063567	-4.28120497153933	0.00965729466919507
cg18358988	chr15	58600237	0.147232096145985	2.66209340339636	1.73986310804562	0.0878779450368216	0.774649096063567	-4.2812161501806	0.0236516044137364
cg17315383	chr19	35818807	-0.10094363723251	-1.74949099096176	-1.7398599948612	0.0878784970006461	0.774649096063567	-4.28122056231549	-0.071161928261013
cg04773352	chr2	63732522	0.154190585012179	2.35019736683083	1.73985930757253	0.0878786188564819	0.774649096063567	-4.28122153636874	0.0172927732822048
cg16273664	chr3	185430333	0.216932783375346	0.853142807407711	1.73983516123227	0.0878829000760102	0.774649096063567	-4.28125575732447	0.0418834208155334
cg16797277	chr15	79152920	-0.149563796961225	-2.44180612735249	-1.73982541377974	0.0878846283780299	0.774649096063567	-4.28126957160466	-0.0222309928101634
cg24558977	chr5	70883341	0.147995743549659	-3.41982372972247	1.73981948425639	0.0878856797441891	0.774649096063567	-4.28127797500801	0.00624122902141994
cg10180764	chr2	128284465	0.187090936027891	-3.97781396487439	1.73980631815825	0.0878880142676561	0.774649096063567	-4.28129663409708	0.0031563316187853
cg19392504	chr3	57811622	0.111332884960636	1.68787207120058	1.7398049474567	0.0878882573141425	0.774649096063567	-4.28129857665811	0.0338574144873197
cg13019513	chr7	96339249	0.199279179290692	-4.09209471717113	1.73979460988134	0.08789009034337	0.774649096063567	-4.28131322704802	0.00356973471831586
cg17515737	chr1	38230160	0.0623113516955574	-3.32528280001243	1.73978956155828	0.0878909855090779	0.774649096063567	-4.28132038149322	-0.00440617734557576
cg19280530	chr19	44809228	-0.220751736292188	-3.04803112994261	-1.73978095605176	0.0878925114499335	0.774649096063567	-4.28133257711015	-0.00718799046240158
cg18503078	chr7	699266	0.126136965889604	0.908629761291128	1.73977388320997	0.0878937656329293	0.774649096063567	-4.28134260061428	0.00568231868458935
cg06869415	chr14	35183946	0.16379549615652	-4.25233439048098	1.73976849332171	0.0878947213982318	0.774649096063567	-4.28135023904314	0.00159448862292204
cg25356719	chr10	1638893	-0.154735011611837	-0.365209313579205	-1.73974424620863	0.0878990211394133	0.774668522981336	-4.28138460125328	-0.0388111867943334
cg06445586	chr11	49073835	-0.374114250640228	-1.13589543081661	-1.73973644412118	0.0879004047209152	0.774668522981336	-4.28139565802593	-0.06708075683972
cg13500720	chr6	151679097	-0.112251586897375	-0.794395677402073	-1.73971859701118	0.087903569702311	0.774681085235096	-4.28142094999699	-0.103975630403909
cg10957200	chr10	14880574	0.220212004247263	-3.7979031900214	1.73970788043854	0.087905470209695	0.774682452261373	-4.2814361368427	0.00526322739837587
cg22414499	chr2	241722281	-0.148413211348929	1.68020135066041	-1.73969728511746	0.0879073492475194	0.774682452261373	-4.28145115177826	-0.0181871847966305
cg11998141	chr8	1765309	-0.193278726531851	-3.03546783181709	-1.73968273059942	0.0879099304874536	0.774682452261373	-4.28147177727627	-0.014460464817412
cg25754059	chr19	49467114	0.141494868351287	-2.14460290268283	1.73967848710591	0.0879106830817544	0.774682452261373	-4.2814777907873	0.00444314734343806
cg07180509	chr1	201123560	0.209419443439216	-3.44482853743318	1.73963729246359	0.087917989333704	0.774695078962071	-4.28153616759788	0.00444666421415227
cg08460590	chr17	7495881	-0.140042188890054	2.56784830370241	-1.73963650257971	0.0879181294318628	0.774695078962071	-4.28153728692832	0.00600721658946068
cg17696194	chr11	58941051	0.108440229913104	-3.66119408629065	1.73963049620092	0.0879191947623752	0.774695078962071	-4.28154579844664	0.0068816954518145
cg22891408	chr3	131221887	-0.150072429491821	-3.70063501298051	-1.73961779988934	0.0879214466982616	0.774695078962071	-4.28156379004959	-0.00874792694204676
cg24450194	chr8	37698691	-0.0731763541037986	1.88975889841895	-1.73960652729962	0.0879234461497286	0.774695078962071	-4.28157976403853	0.0244950727166441
cg08170745	chr17	37617704	0.269363505317975	-3.00441980833522	1.7396053864892	0.0879236485006381	0.774695078962071	-4.28158138063567	0.00688090878741268
cg23615016	chr1	87794216	0.119415236137457	-2.83047226045628	1.73958992654729	0.0879263907413612	0.774695078962071	-4.28160328821438	-0.000998699510797729
cg26371913	chr5	172740954	0.102378655807767	0.19777515523067	1.73957859798653	0.087928400214467	0.774695078962071	-4.28161934129351	-0.0245447884514182
cg13922021	chr5	76115974	0.142842192841563	-0.89669665833078	1.73957646177553	0.0879287791422988	0.774695078962071	-4.28162236839019	0.00103507431087208
cg04260633	chr7	2687305	-0.0925772764478319	-0.481135876058318	-1.73956158462008	0.0879314181365525	0.774695078962071	-4.28164344982636	-0.0283438880174446
cg27108362	chr12	49488554	-0.14605762020423	-3.52667803753854	-1.73955724161364	0.0879321885360776	0.774695078962071	-4.28164960398483	-0.00480067261139876
cg11068217	chr6	30108946	-0.157041408271187	-1.60454029014577	-1.73955074187757	0.0879333415251694	0.774695078962071	-4.28165881426295	-0.037305682104565
cg04777824	chr12	109644646	-0.0954365243869655	0.982465809816132	-1.73954291092559	0.0879347306755059	0.774695078962071	-4.28166991086531	-0.00811387021901466
cg12249326	chr6	27447153	-0.109341670120943	-3.73097248890433	-1.7395243919364	0.0879380158734937	0.774696017373876	-4.28169615243895	-0.00957998945845553
cg17321883	chr3	49756736	-0.388062823287537	-2.45770251335322	-1.73950489519351	0.0879414746313542	0.774696017373876	-4.28172377923527	-0.0627790971368686
cg11662340	chr6	32166839	-0.0951293480178997	0.450978043986514	-1.73950044948636	0.0879422633237473	0.774696017373876	-4.28173007874436	-0.00055436610504811
cg19069360	chr12	1922058	0.152331531633664	1.32712531109165	1.73949607490244	0.0879430394042283	0.774696017373876	-4.28173627745908	0.0521324617886665
cg18518111	chr5	56512274	-0.145473046629754	2.1689041690039	-1.73949037964198	0.0879440497900899	0.774696017373876	-4.28174434753074	0.00954096634751844
cg03876085	chr21	46856099	-0.123335908127145	-1.59125383550747	-1.73946836877496	0.0879479547888072	0.774696017373876	-4.28177553627842	-0.0759449163807798
cg09347134	chr11	62138845	0.076770295847173	1.80906257155958	1.73946488965524	0.0879485720406395	0.774696017373876	-4.2817804660567	0.0327192602829084
cg03341413	chr15	68125566	0.177607600141879	-0.289800541643278	1.73945422526357	0.0879504640977668	0.774696017373876	-4.28179557703432	0.015105778887367
cg16728516	chr1	1342558	0.197920135826794	-4.39453703661187	1.73945405921906	0.0879504935573505	0.774696017373876	-4.2817958123115	0.00850646011004455
cg10431651	chr20	34022173	0.116319342380944	2.32755585792747	1.73943149794049	0.0879544964511557	0.774715952829163	-4.28182778038992	0.0212686097591642
cg00083194	chr12	32832920	0.0988437550719714	-3.87870859775499	1.73941120745988	0.0879580965819346	0.774716098289576	-4.28185653056516	-0.000642840464326569
cg02010829	chr16	16090604	0.0686435166500512	-0.144327781994821	1.73940759140885	0.0879587381890708	0.774716098289576	-4.28186165422289	0.0490962670335305
cg11366363	chr13	51641069	0.163669430915915	1.26148086186426	1.73939706963757	0.0879606051216484	0.774716098289576	-4.28187656268616	0.0741229235443607
cg10833838	chr17	61042718	0.174622547139488	-0.696649367939668	1.73938469134584	0.0879628015084148	0.774716098289576	-4.28189410158186	0.00225670318672389
cg01046511	chr17	7742971	-0.0931976138929614	-0.315903053341612	-1.73938238261837	0.0879632111708238	0.774716098289576	-4.28189737282333	-0.03795015870002
cg20002051	chr10	28963427	0.159366750322996	2.63459742489868	1.73933753308326	0.0879711696216702	0.774741855795006	-4.28196091948609	0.0259351154603286
cg24428042	chr10	11784408	-0.238285873628531	-2.28483257381603	-1.73933538285584	0.0879715511897859	0.774741855795006	-4.28196396607658	-0.0205159263567851
cg18069268	chr12	106480756	0.14232794511018	3.13755450675829	1.73932490966671	0.087973409726819	0.774741855795006	-4.28197880516634	0.0171950712864128
cg12810518	chr4	164087861	-0.165238398637524	-4.03181276594766	-1.73932138565188	0.0879740350940044	0.774741855795006	-4.28198379820029	-0.00334659903450125
cg27400923	chr3	185826929	-0.1336258831893	-0.886408154599799	-1.73931219228365	0.0879756665548007	0.774741855795006	-4.28199682387007	-0.0510571794911436
cg19078067	chr17	71586227	0.119190896226206	1.04062807114816	1.739298219165	0.0879781462811491	0.774741855795006	-4.28201662163824	0.0633770593135243
cg00040016	chr17	57833286	0.126248828778696	2.24193757496844	1.73927720646332	0.0879818753897034	0.774741855795006	-4.28204639315599	0.0175546687131419
cg01670789	chr14	101037264	-0.118566257126914	-0.356328038405359	-1.73927513578519	0.0879822428785151	0.774741855795006	-4.28204932694695	-0.0560833498851546
cg06624525	chr15	35001084	-0.0973483602159561	2.23590393696016	-1.73927273476597	0.0879826689954417	0.774741855795006	-4.28205272876999	0.00644663737090845
cg19892944	chr3	113217290	0.307862185732281	0.433952031775374	1.73926786794469	0.0879835327317807	0.774741855795006	-4.28205962418946	0.0174423633521376
cg11576486	chr5	1511473	0.149516133012769	2.89432463898419	1.73923484116874	0.0879893943260136	0.774759486466354	-4.28210641680793	0.00598251361238367
cg19363242	chr1	21551809	-0.0833049838609234	2.0374922540144	-1.73922739362262	0.0879907161617501	0.774759486466354	-4.28211696844794	0.00661683305077099
cg14654239	chr8	335341	-0.13259056344513	0.0120521702235148	-1.73922717945434	0.0879907541738814	0.774759486466354	-4.28211727187974	-0.033200452655046
cg16823277	chr11	1536428	0.12856790392627	-0.435135274796708	1.73918793680826	0.0879977194719013	0.774768889834356	-4.28217286997593	-0.0273358620045168
cg02100828	chr2	54198338	0.0829785873052368	-3.79615920296794	1.73918710963592	0.0879978662941914	0.774768889834356	-4.2821740418833	0.00177646075790146
cg11387751	chr1	85100313	-0.10238711660193	-1.14650354731949	-1.73918071010279	0.0879990022119974	0.774768889834356	-4.2821831084901	-0.119550589360624
cg17724687	chr1	7887346	-0.155773639989984	1.95819691076545	-1.73916574501775	0.0880016585636863	0.774768889834356	-4.28220431032043	-0.0146489099390116
cg22349396	chr17	4803684	-0.122301967271899	2.04045227146629	-1.7391492423375	0.0880045879207384	0.774768889834356	-4.28222769035917	-0.00592298937842417
cg22367705	chr1	27481531	-0.519021548456939	-1.43156404473377	-1.73914347843558	0.0880056110782635	0.774768889834356	-4.28223585627503	-0.032683140796374
cg16000022	chr11	68856414	-0.0818471334250729	-1.75337350731588	-1.73911843114884	0.0880100573685232	0.774768889834356	-4.28227134134393	-0.0494028748571465
cg26172319	chr19	18421854	0.182929896290864	2.38251527888503	1.73911412318431	0.0880108221192783	0.774768889834356	-4.28227744449176	0.0327686885713314
cg12504148	chr13	43597331	-0.170280936505784	-0.424183031342623	-1.73910544562536	0.0880123625780862	0.774768889834356	-4.28228973805926	-0.0011979021485094
cg20025963	chr17	79894795	0.170655949946582	-0.36202748918811	1.73909132934588	0.088014868578004	0.774768889834356	-4.28230973659163	0.0385389775406477
cg09501687	chr5	150169781	0.0949416850857453	1.52217820314794	1.73909044846042	0.0880150249596214	0.774768889834356	-4.28231098453733	0.0652544360592072
cg12100302	chr11	70265910	-0.13851972442579	3.43920684951033	-1.73908532524674	0.0880159344768066	0.774768889834356	-4.28231824255567	-0.00085254715705585
cg06698686	chr13	49796489	-0.283978540897945	0.133250720924615	-1.73908345218956	0.0880162670000585	0.774768889834356	-4.28232089609707	-0.0665288189062431
cg24828071	chr12	123128962	-0.106338853838689	1.53681445611347	-1.73908242515166	0.0880164493302176	0.774768889834356	-4.28232235109035	0.0331762074106037
cg05706652	chr4	24799557	-0.123764993226114	2.55388136193566	-1.73907414946853	0.0880179185246474	0.774768889834356	-4.28233407513208	-0.00795952118592769
cg04003500	chr9	71788759	-0.106193055631173	-3.66491949854358	-1.73903899930413	0.0880241590128816	0.774802361004264	-4.28238387132456	-0.00382053075385066
cg20011947	chr2	424362	0.207024325987242	1.09522346797279	1.73903313210391	0.0880252006993669	0.774802361004264	-4.28239218312719	0.0123346004048965
cg01217180	chr20	25176214	0.208616524591912	-4.66104646171651	1.73899852812653	0.0880313446377768	0.774841125385627	-4.28244120455173	0.00593040352643987
cg13449787	chr7	138818186	-0.111956325188602	-3.36583163747862	-1.73896496761996	0.0880373036478982	0.774857224490005	-4.28248874694029	-0.00931074543000726
cg27254338	chr17	34192710	-0.0911761833011931	-1.5653403168208	-1.73895465726409	0.0880391344239379	0.774857224490005	-4.28250335260646	-0.0509792147454285
cg11888359	chr19	4936127	-0.0939096571351189	2.47511554852394	-1.73893253009284	0.0880430635797758	0.774857224490005	-4.28253469773692	-0.0058429731729075
cg14559139	chr2	88367362	0.176028285895153	0.624595629364098	1.73892305091675	0.0880447468561912	0.774857224490005	-4.28254812573701	0.0267657145612906
cg21587637	chr13	25861355	0.176149708321804	-3.49878926471504	1.73890910949733	0.0880472225695186	0.774857224490005	-4.28256787474059	-0.000564400554076208
cg26959257	chr11	124711848	-0.0915113406939928	-1.51376891063555	-1.73890107386492	0.0880486495611053	0.774857224490005	-4.28257925771776	-0.0682312933982531
cg10324703	chr7	39269105	0.169482935453706	-0.428487078515179	1.73889540475111	0.0880496563108048	0.774857224490005	-4.28258728834537	-0.0143848348166435
cg05474370	chr5	158360366	-0.395823036005062	0.554242647401124	-1.73888868911249	0.0880508489199998	0.774857224490005	-4.28259680140638	-0.0991786818812197
cg14231974	chr4	183247161	0.104266465774165	2.12357878313451	1.73888825224616	0.0880509265021855	0.774857224490005	-4.28259742024978	0.0560432773458427
cg17839399	chr12	22777409	-0.100820094805457	2.36265984658381	-1.73887499970742	0.0880532800200255	0.774857224490005	-4.2826161930811	0.0345682787422935
cg11676409	chr1	161150496	-0.0814539431306789	-0.120600866777566	-1.73886433110121	0.0880551746953255	0.774857224490005	-4.28263130556242	0.00269297525456763
cg23111338	chr7	50518573	-0.150078760134441	-1.26787952040499	-1.7388621130074	0.0880555686186557	0.774857224490005	-4.28263444756544	0.00263451661935982
cg26925114	chr17	74381380	0.0738421213830317	-3.03165198553424	1.73884886130223	0.0880579220914452	0.774857224490005	-4.28265321897003	-0.00165664388553252
cg03918614	chr16	87096418	0.0928684857544759	-1.67953061705304	1.73884059827373	0.0880593896129989	0.774857224490005	-4.28266492371389	0.0022777761026026
cg05153057	chr18	11688008	0.208799689755518	1.53314842288047	1.73883498637149	0.0880603863036357	0.774857224490005	-4.28267287305715	0.0190072720952218
cg04180723	chr16	459965	0.139392948990258	1.85212266818393	1.73883145765652	0.088061013018774	0.774857224490005	-4.28267787152311	0.02669447226476
cg01660034	chr8	10259065	-0.246530771162643	1.15571169451273	-1.73880919775774	0.0880649665590207	0.774870553490953	-4.28270940272582	-0.0475496114330729
cg15360771	chr12	109983073	0.0763422727965758	1.6137703086666	1.73879741878489	0.0880670586606307	0.774870553490953	-4.28272608752821	0.0376385983416594
cg00278366	chr12	110940287	-0.134137397157235	-1.07595954580579	-1.7387935388502	0.088067747797461	0.774870553490953	-4.28273158339703	-0.0113329813849875
cg17030820	chr10	51549260	0.0938470622909447	2.56287688027399	1.7387720920074	0.0880715571715219	0.774888760777458	-4.28276196233266	0.0428994310723011
cg09420907	chr12	4273763	-0.229352777455366	-1.69290676178106	-1.73873540010446	0.0880780746802573	0.774919341485014	-4.28281393477102	-0.0159244542883302
cg09742643	chr7	157958748	0.283767859854179	-0.550634962328966	1.73872512146344	0.088079900526316	0.774919341485014	-4.28282849383459	-0.0337591091986993
cg26246431	chr11	117497998	0.144452677592096	-0.72780853356229	1.73872313623246	0.0880802531763754	0.774919341485014	-4.28283130578368	-0.0160900099141014
cg18224588	chr1	1244356	-0.144334315464492	-3.88269163677662	-1.7386886892064	0.0880863724221216	0.774944006140731	-4.28288009728445	-0.00698930977308734
cg20822818	chr11	119235062	-0.120975471197899	-1.14156164662968	-1.73868776300306	0.088086536959798	0.774944006140731	-4.28288140916693	-0.0419624070987607
cg15054873	chr6	152464791	-0.165907915032821	1.60660016333938	-1.73865649732385	0.0880920913781639	0.774952532708476	-4.28292569379033	-0.0264797410701142
cg01757312	chr13	112720565	-0.228876161979037	-0.343780590360274	-1.73863593025575	0.0880957453226709	0.774952532708476	-4.28295482455144	0.0129872924965653
cg15984782	chr10	135099746	-0.0971374076209751	3.20001157012175	-1.73861776220628	0.0880989731622663	0.774952532708476	-4.28298055714336	0.00759593134646708
cg18584424	chr7	156400779	0.265538625068124	-2.07161165108803	1.73860885365226	0.0881005559427996	0.774952532708476	-4.28299317482305	0.00290176591365032
cg21245372	chr11	3819539	-0.0876372237333123	-2.00601470123654	-1.73859587351924	0.0881028621619922	0.774952532708476	-4.28301155920531	-0.0250410560373671
cg13473120	chr9	126776767	0.217708615614975	-0.982410061484207	1.73858209291465	0.0881053106582097	0.774952532708476	-4.28303107720275	0.0279115131289323
cg04919425	chr2	5551315	0.281085379896752	0.923363977649715	1.73857624074623	0.0881063504709102	0.774952532708476	-4.28303936581195	0.0116196890342447
cg02370373	chr22	26985552	0.229486414615241	-3.30064940754717	1.738568594973	0.0881077089864827	0.774952532708476	-4.28305019472312	0.0109394353532887
cg13372314	chr6	88873995	-0.240367920779323	0.678236587682707	-1.73855910687682	0.0881093948736859	0.774952532708476	-4.28306363290737	-0.0439817021845663
cg07458500	chr19	2796382	-0.135275318292702	2.73922667774153	-1.73855850607724	0.0881095016273347	0.774952532708476	-4.28306448382994	-0.00493314044609128
cg27033418	chr13	28492669	0.213238425682501	0.883369754315393	1.73853207205851	0.0881141986874924	0.774952532708476	-4.2831019225217	0.052105269362041
cg15378866	chr17	39723992	0.168027102636908	1.18702828527472	1.73851647116552	0.0881169709073185	0.774952532708476	-4.28312401794636	0.012398996778852
cg22174844	chr1	39570747	-0.169618095389987	-2.98335905245907	-1.73851093227424	0.0881179551648165	0.774952532708476	-4.28313186259388	-0.00123126345192844
cg25463317	chr6	136371535	-0.15190002391553	2.29783661160719	-1.73850686532968	0.0881186778641174	0.774952532708476	-4.28313762253177	0.00820797366861781
cg12832492	chr4	129730732	-0.160694566928656	-3.21006639123185	-1.73849892303959	0.0881200892296025	0.774952532708476	-4.28314887101553	-0.0192335249797854
cg18313116	chr2	28113601	-0.157132853271366	-3.27005964896238	-1.7384920477862	0.0881213109950584	0.774952532708476	-4.28315860824345	-0.00333959999541944
cg03547730	chr8	102138864	0.192072069610177	-4.61113883602973	1.73848547187446	0.0881224795792237	0.774952532708476	-4.28316792149081	0.0061772836776388
cg02616769	chr3	22348099	-0.246565217579393	-1.43180278312232	-1.73846769579217	0.0881256385741228	0.774952532708476	-4.2831930970174	-0.0197537391731177
cg06155620	chr1	209527581	0.119736162577692	-2.75752242299123	1.73845832310015	0.0881273042369236	0.774952532708476	-4.28320637108124	-0.0151539544870372
cg13697387	chr1	152670843	-0.137195754355397	-2.91385177757832	-1.73845034962186	0.0881287212597964	0.774952532708476	-4.28321766346121	-0.0218701087502702
ch.13.504751F	chr13	41646676	0.0981319601560983	-3.63277774401794	1.7384485435824	0.08812904222639	0.774952532708476	-4.28322022124503	-0.00200918241303046
cg11286023	chr4	819927	0.185239242442632	-3.82866938155408	1.73844414493928	0.0881298239506348	0.774952532708476	-4.28322645076603	0.00308962740074928
cg05970307	chr5	175789566	0.193673871929031	1.12048310851884	1.73843936995474	0.0881306725645678	0.774952532708476	-4.2832332132601	0.0341617397086271
cg15922513	chr12	131561251	0.226774420018673	0.313928088811656	1.73842807883234	0.0881326792585229	0.774952532708476	-4.28324920406386	0.0432544532409948
cg06043908	chr8	49467831	0.0847030583473025	1.36031449082859	1.73841869330613	0.0881343473127665	0.774952532708476	-4.28326249604005	0.0893190218061615
cg07591515	chr1	51810132	-0.134554920719371	1.26720341827169	-1.73841841908129	0.0881343960501088	0.774952532708476	-4.28326288440199	0.0187007525223034
cg11574620	chr4	80246899	-0.257042320516858	-1.24295596731808	-1.73838842626608	0.0881397267383632	0.774952532708476	-4.28330536042152	-0.055111680571241
cg06275859	chr4	1407694	0.265299535156789	-1.97815421661945	1.73838715124734	0.0881399533561448	0.774952532708476	-4.28330716609718	0.0154407533765302
cg17337668	chr17	36863216	0.164381234268549	-0.57067889626118	1.73838072785037	0.088141095037681	0.774952532708476	-4.28331626286477	0.0345171284030368
cg18141532	chr1	104068301	-0.195922404027403	-2.46517444395574	-1.73837371127006	0.0881423421644475	0.774952532708476	-4.28332619966078	-0.0261128352040454
cg21946667	chr17	40839643	-0.112387019727236	1.1144138436419	-1.73837025468068	0.0881429565439216	0.774952532708476	-4.28333109482793	0.0294605360583706
cg18661237	chr19	3761197	0.100444465710107	-2.85105234831738	1.73836166607444	0.0881444831112945	0.774952532708476	-4.28334325783935	-0.0101861249299786
cg17290701	chr10	11059714	0.117347989432779	-2.59090080431322	1.73835914153431	0.0881449318356064	0.774952532708476	-4.28334683303233	0.0252928651954304
cg05154698	chr1	26202441	-0.170599714016564	-4.04292607569894	-1.7383468382746	0.0881471187052869	0.774956459907295	-4.28336425654796	-0.000592251295201102
cg03787988	chr11	10602522	-0.0936521111342147	0.983480756989404	-1.73832494615877	0.0881510100784259	0.774975372011361	-4.28339525925465	0.0147707331429895
cg24199203	chr19	3387811	0.116114712659732	1.7284995938556	1.7383056342379	0.0881544429344338	0.774990252416976	-4.28342260771369	0.0611690620006741
cg00552704	chr6	32121420	0.134338918516623	-4.02837238582567	1.73828316868263	0.0881584365150364	0.775003402625429	-4.28345442183962	0.00443616013863625
cg07377985	chr10	130008585	-0.161447467884245	-0.271972909773723	-1.73827764006142	0.0881594193312367	0.775003402625429	-4.2834622510259	-0.078649201587692
cg14672137	chr10	13931052	0.174947104513381	-0.132309462629909	1.7382376381833	0.0881665306868954	0.775040518148223	-4.28351889780415	-0.053671300548916
cg04491321	chr8	142736998	-0.103818210495109	-1.09988851239077	-1.73822673506588	0.0881684690770982	0.775040518148223	-4.283534337544	-0.0472199429100442
cg10012059	chr19	4327106	0.235202100770092	-2.89928728544399	1.73822452235591	0.0881688624638912	0.775040518148223	-4.28353747091885	0.0131416040862123
cg14213692	chr4	6732388	0.12436411940457	-0.825998221457798	1.73820218706987	0.0881728334258164	0.775060125584309	-4.28356909928127	0.013429197113429
cg12691427	chr8	141567025	-0.0916346016668486	-1.46621369060886	-1.73818197524065	0.0881764269890059	0.775070871934156	-4.28359772037162	-0.0838841695697616
cg09570585	chr7	138916241	-0.149188341316924	-3.35649691635909	-1.73817573310911	0.0881775368336633	0.775070871934156	-4.28360655952338	0.000132386947147803
cg15299233	chr15	75162173	-0.108861944418732	0.821098112381328	-1.73813707087749	0.0881844111975278	0.775115997690837	-4.28366130644474	-0.00916569748965834
cg09196959	chr6	30104440	-0.181637075564121	0.433533250386269	-1.73807783713493	0.0881949441553643	0.775133091133246	-4.28374518120585	-0.0431369878013335
cg04179398	chr9	138852884	-0.0955807298532483	-3.95232645373145	-1.73807118777296	0.0881961266116347	0.775133091133246	-4.28375459652234	-0.00342579742789877
cg08931835	chr3	121899556	-0.127211639821075	0.168946065446203	-1.73806609477875	0.0881970323078688	0.775133091133246	-4.28376180804297	-0.00626673852218795
cg13576623	chr12	50222138	0.0902293126096937	-3.77072541822326	1.73805876712784	0.088198335410629	0.775133091133246	-4.28377218373537	0.00307961485126917
cg18405299	chr7	78948064	-0.2605413221942	0.498336525050671	-1.73805858278671	0.0881983681928881	0.775133091133246	-4.28377244475534	-0.0433852848695222
cg16000018	chr11	10606031	0.155272942963698	-1.11244118764486	1.73803799251055	0.0882020299231029	0.775133091133246	-4.28380159964534	0.0218108365271855
cg16774354	chr4	6576608	-0.112581548628005	-3.44910525733461	-1.7380346346769	0.0882026270849479	0.775133091133246	-4.28380635415576	-0.00667741121337617
cg11596902	chr11	123324834	-0.109512856534505	-1.50138498337009	-1.73801488160809	0.0882061400663344	0.775133091133246	-4.28383432326834	-0.114943397431643
cg15849703	chr3	111034152	0.140939759815642	2.163666755293	1.73801062966029	0.0882068962685039	0.775133091133246	-4.2838403437248	0.0418889721499469
cg07852840	chr3	140813919	0.0763079502952195	2.34199240294682	1.73800039878134	0.0882087158361404	0.775133091133246	-4.28385482987103	0.0257475624833337
cg20449738	chr20	3657354	-0.117750443557374	-2.22527392842401	-1.73797684434344	0.0882129051247288	0.775133091133246	-4.2838881808805	-0.04232690271256
cg17733084	chr1	78367295	-0.126338510966265	0.526326459916246	-1.73797609078258	0.0882130391524696	0.775133091133246	-4.2838892478498	-0.0470322341676958
cg25238382	chr17	72981310	0.0941306523076536	1.86158552160045	1.73795095721894	0.0882175094851445	0.775133091133246	-4.28392483431427	0.0131343139824676
cg24836830	chr12	48357308	0.159374556998189	-2.53671067205382	1.73794066170878	0.088219340730423	0.775133091133246	-4.28393941153683	0.0110171364943727
cg24729690	chr5	175300217	0.312055272696448	-1.23487781350273	1.73793999605615	0.0882194591300356	0.775133091133246	-4.2839403540195	0.00327638956330978
cg03358735	chr15	100514121	-0.472414341438139	1.91076932658633	-1.73792810005494	0.088221575093639	0.775133091133246	-4.2839571972484	-0.0332666562354033
cg05420802	chr13	111932899	-0.14711817195211	3.11018592706887	-1.73792557114089	0.0882220249216593	0.775133091133246	-4.28396077785699	0.00134995580286434
cg13877670	chr15	53083532	-0.40058892740293	-1.77581004449093	-1.73791068520633	0.0882246727807395	0.775133091133246	-4.28398185428399	0.0237990512717444
cg12220104	chr7	154794582	0.109580366878886	-4.00943485350478	1.73790236345447	0.0882261530542144	0.775133091133246	-4.28399363666648	0.00268882391675433
cg01983373	chr14	101196130	-0.0792244298460496	-1.91837308876427	-1.73789015050817	0.0882283255307982	0.775133091133246	-4.28401092832166	-0.0782198375299556
cg16290866	chr8	97167768	-0.164708935318778	-1.10054973109759	-1.73787509263534	0.0882310041328072	0.775133091133246	-4.28403224780979	-0.0276629935185854
cg16498741	chr8	41144520	0.236713076425515	0.536654663390092	1.7378690839362	0.088232073021982	0.775133091133246	-4.28404075510126	0.0285679603880706
cg12074182	chr2	176948596	-0.281017638098861	-1.94778704955312	-1.73784598850248	0.0882361815752024	0.775133091133246	-4.28407345405119	-0.00420073256391348
cg01396587	chr7	193732	0.128200066098198	-1.35678001020925	1.73784257482977	0.088236788862653	0.775133091133246	-4.28407828716115	0.0225650382843519
cg12166806	chr12	104682602	0.135946893746287	-3.68552152604669	1.7378406381153	0.088237133402906	0.775133091133246	-4.28408102917606	-0.0118839198356141
cg12648811	chr1	17053886	0.644175608143712	-1.45434387936032	1.73783220272124	0.0882386340670791	0.775133091133246	-4.2840929720393	-0.00904488910877049
cg00578690	chr11	124974175	-0.122882014626228	2.97874614201201	-1.73782693797313	0.0882395706812276	0.775133091133246	-4.28410042586424	0.0100570045674072
cg20449670	chr1	153498959	-0.151247641405043	-1.82405094838794	-1.73781568630134	0.088241572414339	0.775133091133246	-4.28411635590355	-0.0669525405025072
cg20681068	chr20	3389535	-0.142619186200605	-3.32564523882557	-1.73781519642927	0.0882416595660778	0.775133091133246	-4.284117049459	-0.021452889287848
cg00033490	chr7	87027887	-0.0995882343079415	-0.440031485070223	-1.73781360625884	0.0882419424692471	0.775133091133246	-4.28411930080351	-0.107989777894034
cg23898204	chr2	734927	0.331331923390135	1.78811406396722	1.73780476881312	0.0882435147304122	0.775133091133246	-4.28413181272212	0.00832606029365124
cg11554391	chr5	321320	-0.178887756364974	-2.41935250655029	-1.7377958893351	0.0882450944929183	0.775133091133246	-4.28414438409354	-0.00108420739364617
cg14858786	chr12	6436676	0.131972052028348	3.07110918310188	1.73778220221535	0.088247529636824	0.775133091133246	-4.28416376190961	0.0203188557141922
cg08690459	chr11	47279586	0.1036858908558	-2.2513017003091	1.73776124695493	0.0882512580000293	0.775133091133246	-4.28419342948479	0.000893953884990556
cg00012203	chr2	219082015	0.230612628164886	-4.27477835324595	1.73775599908286	0.088252191722715	0.775133091133246	-4.28420085915223	0.00691647613449452
cg17330093	chr6	79380538	-0.1425685130492	-2.34264480717859	-1.73774733476528	0.0882537333311858	0.775133091133246	-4.28421312560473	-0.0414913607450384
cg00678484	chr2	127634784	-0.129998794666867	0.989478944160797	-1.737742632517	0.0882545699933665	0.775133091133246	-4.28421978276052	-0.011303432234367
cg13257421	chr2	9987440	-0.153062547353407	0.689636095189468	-1.73773599070331	0.0882557517699838	0.775133091133246	-4.28422918580773	-0.0282597499074425
cg24776019	chr3	47164921	-0.140585420597704	3.37304918869267	-1.73773166909872	0.0882565207192995	0.775133091133246	-4.28423530403719	0.0101232374376123
cg01564902	chr7	137342539	0.099685768501827	1.28461023412278	1.73772606738653	0.088257517448275	0.775133091133246	-4.2842432345349	0.0413831782685026
cg27056129	chr17	79664552	-0.0988159998719111	2.28611150405353	-1.7377249313842	0.0882577195816199	0.775133091133246	-4.28424484280186	0.00715128036510493
cg15210127	chr18	56148617	0.152665917565814	2.56685254993538	1.73769123128789	0.0882637161465218	0.775150392860509	-4.28429255245569	0.0266648861190508
cg21789085	chr8	2024594	-0.174880063336212	-0.98226607934631	-1.73766966091987	0.0882675545359246	0.775150392860509	-4.28432308947595	-0.102063922425261
cg18267049	chr10	101875028	-0.326653450503713	-0.376668136886172	-1.73764372125349	0.0882721706137645	0.775150392860509	-4.28435981164392	-0.0390755618185489
cg06490169	chr17	25485386	0.289272169045608	0.671518766967883	1.73763875067334	0.0882730551732593	0.775150392860509	-4.28436684832132	0.0469178942391147
cg23273869	chr1	25296894	0.149930863607421	1.09005447205692	1.73760267676773	0.088279475070006	0.775150392860509	-4.28441791636867	0.0501530118507171
cg22694548	chr19	5455843	-0.230881243065457	3.84353379464192	-1.73758927542053	0.0882818601410062	0.775150392860509	-4.28443688775888	-0.00417727017255098
cg13153466	chr11	123008499	-0.202581245068124	-1.44426875961368	-1.73758500160368	0.0882826207740366	0.775150392860509	-4.28444293788849	-0.0140455409541136
cg05674354	chr5	114884044	0.138793122164801	1.18531613031229	1.73757820747162	0.0882838299716435	0.775150392860509	-4.28445255581713	0.0307285349253225
cg27215641	chr3	51430736	-0.0841222125727311	2.86076532873914	-1.73757317237176	0.088284726111267	0.775150392860509	-4.28445968359844	0.0157627543034798
cg10439859	chr2	227834762	0.136638919960598	1.08115258745235	1.73757213303274	0.0882849110922291	0.775150392860509	-4.28446115490391	0.0309724902476828
cg22825487	chr6	133055183	-0.601544720119031	0.189743181115662	-1.73756978842356	0.0882853283856029	0.775150392860509	-4.28446447396852	-0.0868560609915338
cg20812973	chr2	59470237	-0.322403336548089	1.72666397841082	-1.73756193776952	0.0882867256563656	0.775150392860509	-4.28447558744606	-0.0518744119641393
cg25098068	chr17	62462051	0.104123692114549	1.7708625207916	1.73752291239211	0.0882936717218504	0.775150392860509	-4.28453083157638	0.0208869884688342
cg14849228	chr5	5489946	-0.151644210664154	3.23415506304047	-1.73752080908153	0.0882940460996693	0.775150392860509	-4.28453380898166	0.00174482330487635
cg26926521	chr10	112837240	-0.256968740371331	-1.07663922688156	-1.73751269608722	0.0882954901807749	0.775150392860509	-4.28454529354817	-0.00736824729719232
cg26160217	chr17	7486928	-0.108044833270539	-3.897136047587	-1.73749858680696	0.0882980016238976	0.775150392860509	-4.28456526620657	-0.00613697766272019
cg25618916	chr1	10825554	0.130570944144565	-0.339732372478881	1.73747931236489	0.088301432558421	0.775150392860509	-4.28459255027892	-0.00887437740775615
cg12744061	chr1	115444733	0.127500877124352	1.32056566748057	1.73747504896408	0.0883021914772508	0.775150392860509	-4.28459858533035	0.078840846132789
ch.17.458890R	chr17	13550191	0.186797849822393	-1.02741509196361	1.73744161423489	0.0883081433093253	0.775150392860509	-4.28464591336985	0.0546579800721504
cg16333535	chr22	24093440	0.0821540788639477	-2.84211496546759	1.73742779644853	0.0883106031586086	0.775150392860509	-4.28466547270237	0.000788435432158938
cg08165784	chr12	107297238	0.118922077553158	-3.01840778774558	1.73736472172229	0.0883218324753246	0.775150392860509	-4.28475475442324	0.00476199433527293
cg23666856	chr2	3200801	0.174849220306752	2.64457039529743	1.73735115656273	0.088324247661994	0.775150392860509	-4.28477395541823	0.031509830841409
cg10914899	chr13	25290781	-0.207652220874807	-0.329670273256176	-1.737346358385	0.0883251019588285	0.775150392860509	-4.28478074703476	-0.00888734548900788
cg24335310	chr4	85284492	-0.180530331298871	-1.24272130094008	-1.7373420009811	0.0883258777835422	0.775150392860509	-4.28478691474051	-0.0735468073978094
cg19672751	chr12	78153763	-0.179303136417774	-1.18155639251954	-1.73733908656281	0.0883263966914842	0.775150392860509	-4.28479103995867	-0.0978066787676654
cg04680833	chr16	1832754	-0.103377665500455	-2.13292502006262	-1.73733612595761	0.0883269238255291	0.775150392860509	-4.28479523054598	-0.0200419894882893
cg11034784	chr2	242041544	0.0782534236385684	-3.73445097032935	1.73732163036839	0.0883295047944917	0.775150392860509	-4.28481574823143	0.00140834835495028
cg21456897	chr3	64253803	-0.149022877501749	-0.357241028690016	-1.737314874651	0.0883307076850102	0.775150392860509	-4.28482531051573	-0.0161858072471042
cg15818557	chr20	43927098	-0.20758287053681	-1.03367993081249	-1.73728953166215	0.0883352202567594	0.775150392860509	-4.28486118160076	-0.0576692080369585
cg08628542	chr7	150780784	0.0883684245091409	-3.48854993739531	1.73728855732198	0.0883353937515564	0.775150392860509	-4.28486256069651	0.00420039696313407
cg20957316	chr2	38976409	0.148302929411745	1.42434469015259	1.73728551023605	0.0883359363293421	0.775150392860509	-4.28486687358347	0.0160892797897451
cg11518883	chr1	6758433	0.0976384255080691	1.95527739705956	1.73727868151292	0.088337152292452	0.775150392860509	-4.28487653902734	0.0173078831127856
cg13098960	chr17	7494151	0.0735012063735957	-0.108830477887729	1.73727861389775	0.0883371643324825	0.775150392860509	-4.28487663473038	-0.00343271447750676
cg14534144	chr13	114150007	0.307983098428382	0.562992302705166	1.73727395419157	0.0883379940755818	0.775150392860509	-4.28488323010644	0.0698014205995351
cg00805619	chr10	134420623	0.113318331672235	1.58639981540572	1.737273915969	0.0883380008818146	0.775150392860509	-4.28488328420685	0.0528077979196092
cg03585084	chr10	126284563	-0.0780334040059913	1.78436740166195	-1.7372668771892	0.0883392542733945	0.775150392860509	-4.28489324690856	0.0200936301892469
cg21304453	chr20	3218794	0.328943761179658	-1.44507142749943	1.73726686079787	0.0883392571922064	0.775150392860509	-4.28489327010884	0.0572545914814978
cg18370407	chr19	47246715	0.0821867690755933	2.33881604131085	1.73722371097084	0.0883469411805114	0.775150392860509	-4.2849543436828	0.0416822113581796
cg25386426	chr1	2459224	0.125276708549247	1.71010163571406	1.73719328866297	0.0883523590247647	0.775150392860509	-4.28499740213512	0.0143197828733945
cg22917372	chr12	122186536	0.12826740196307	-2.12736998141905	1.73717225456218	0.0883561051043505	0.775150392860509	-4.28502717253044	0.00463941356501288
cg06352072	chr18	59561651	-0.096799328524324	-3.33950482211061	-1.73717057182667	0.0883564047977363	0.775150392860509	-4.28502955415902	-0.000306784226441675
cg16522993	chr2	175551770	-0.191070068654562	1.11321837131158	-1.73716722724992	0.0883570004657669	0.775150392860509	-4.28503428783791	-0.0107385357764419
cg23867718	chr6	148663583	0.193949593137381	-2.9159485214563	1.73716681740173	0.0883570734598252	0.775150392860509	-4.28503486790769	-0.000129215400371058
cg19794082	chr19	51480730	-0.145803513249372	2.01285359115688	-1.73716653717193	0.0883571233688481	0.775150392860509	-4.28503526452482	0.00323809130776909
cg19051225	chr12	121837829	-0.180957110262149	-4.03317732714087	-1.7371521710122	0.0883596820180735	0.775150392860509	-4.2850555972803	-0.006629047683771
cg05619945	chr3	184132954	0.140869834697042	3.02349211404766	1.7371278956783	0.0883640056558952	0.775150392860509	-4.28508995438417	0.0167219849993691
cg02152128	chr1	249128879	-0.089035540182003	-0.40958763942391	-1.73712696187782	0.0883641719769935	0.775150392860509	-4.28509127599224	0.0029965462399717
cg11783264	chr19	1905046	-0.115233622084937	-3.37336601419852	-1.73712156492129	0.0883651332449607	0.775150392860509	-4.28509891429411	-0.0137037519796685
cg01008941	chr4	39046077	0.078767690547117	-3.59451195050986	1.73711518366987	0.0883662698398126	0.775150392860509	-4.2851079456399	-0.00306280614196326
cg19918429	chr3	122399781	0.430795001109983	-3.04861845496241	1.73710874461858	0.0883674167419704	0.775150392860509	-4.28511705876019	0.0295157219581033
cg26932600	chr6	74230734	-0.148792510631422	-3.20112121600037	-1.73710755553558	0.0883676285387856	0.775150392860509	-4.2851187416534	-0.0195426173796176
cg02875879	chr4	113569394	0.118802506545173	1.94213207325786	1.73709138043953	0.0883705096527016	0.775150392860509	-4.28514163394988	0.0261511107656833
cg24187101	chr8	144462155	-0.108541908659713	-0.848866857764187	-1.73708784767656	0.0883711389200827	0.775150392860509	-4.28514663377536	-0.0748227125731836
cg11365983	chr7	157638062	0.258199791107336	1.96270762492949	1.73705900243834	0.0883762770680808	0.775150392860509	-4.2851874573422	0.0093335570610299
cg14135807	chr13	76123086	-0.0906791768997291	1.74663218921394	-1.7370439528808	0.088378957915852	0.775150392860509	-4.28520875617308	0.0484157688124426
cg00510598	chr16	55364229	0.305538217525491	0.7294875121402	1.73704274993644	0.0883791722048451	0.775150392860509	-4.28521045862871	0.038706209367669
cg14140629	chr6	127587906	0.166257344048547	-4.06844969301689	1.73702831294527	0.088381744001905	0.775150392860509	-4.28523089036375	0.00409486136600495
cg25128453	chr11	125017334	0.110629852765579	1.31688521772422	1.7370265829597	0.0883820521846773	0.775150392860509	-4.28523333868993	0.016762993845904
cg27373657	chr16	71843039	0.187439661716868	-4.45998619795431	1.73702197433057	0.0883828731785944	0.775150392860509	-4.2852398609463	0.00601417357053911
cg04549524	chr10	134511968	-0.0722017137112787	-0.0525853002935822	-1.73701613890062	0.0883839127272753	0.775150392860509	-4.28524811938265	-0.0194786086385114
cg07943780	chr8	41502612	-0.0943609327902779	-1.8994774683197	-1.7370139852439	0.0883842963915429	0.775150392860509	-4.28525116728168	-0.0517178239560098
cg05500074	chr19	50266336	0.0925553114727689	2.79313943751029	1.73700412920057	0.0883860522190121	0.775150392860509	-4.28526511571371	0.048113213132337
cg10687642	chr12	123718243	-0.150815227684019	-3.5555166673957	-1.73700275513164	0.0883862970079754	0.775150392860509	-4.28526706031282	-0.00771040394987908
cg25077189	chr8	93285604	-0.192186003415468	-1.52954556310674	-1.73699890043353	0.0883869837214726	0.775150392860509	-4.28527251552143	-0.0449571244395569
cg12713893	chr18	19192271	0.154829566950012	-4.07777252637373	1.73698893975858	0.0883887582337073	0.775150392860509	-4.28528661192274	0.00317875393707011
cg19477190	chr20	23586803	0.157973831233687	2.48976341420504	1.73698550450729	0.0883893702367849	0.775150392860509	-4.28529147349267	0.0158577636647264
cg12445424	chr1	26605141	0.09560335729337	1.70303286237128	1.73698500256868	0.0883894596593505	0.775150392860509	-4.28529218383582	0.0526598693056691
cg11803660	chr3	128097781	0.0785088665147628	1.1557124732987	1.73697915412077	0.0883905015915466	0.775150392860509	-4.28530046054189	0.0788220996583885
cg26305174	chr7	100463583	-0.0948129302772879	0.276158320512884	-1.736964444842	0.0883931221730779	0.775150392860509	-4.28532127696196	-0.024503264500471
cg01917669	chr21	47056698	0.268852845521918	1.02129746604519	1.73694813370849	0.0883960282138684	0.775150392860509	-4.2853443601307	0.0164046969549241
cg09508356	chr5	1346092	-0.131173014417609	-1.173107008932	-1.73694697736667	0.0883962342342273	0.775150392860509	-4.28534599655384	-0.0464800207584952
cg23091737	chr15	99251007	0.093988281282483	2.66788932947798	1.73694396853121	0.0883967703071337	0.775150392860509	-4.28535025457058	0.00454757939034622
cg20606555	chr19	52452094	-0.136647716628827	1.56494977006989	-1.73693892346238	0.0883976691741411	0.775150392860509	-4.28535739419133	0.0143898036045346
cg09075558	chr1	228246780	0.0960884488606515	-0.701057155262857	1.73693302039438	0.0883987209182958	0.775150392860509	-4.28536574800224	-0.011160895649802
cg22479689	chr8	135847683	0.248894118138581	2.67074126814301	1.73691943490898	0.0884011414710842	0.775150392860509	-4.28538497360172	0.0416190084148162
cg06761920	chr1	247614873	0.135256469776761	2.32289512468648	1.73691926686038	0.0884011714129789	0.775150392860509	-4.2853852114161	0.0173768891230552
cg00589581	chr7	1883760	-0.108190577730039	2.23104786726889	-1.73690827786141	0.0884031293854341	0.775150392860509	-4.28540076248151	0.0190238163686168
cg11819013	chr3	49066976	0.0944827475415397	-3.83818101660734	1.73688760046064	0.0884068136931055	0.775150392860509	-4.2854300238416	0.00234400495224998
cg18205883	chr10	821718	0.167321219490199	2.50211013596672	1.73687969936131	0.088408221547839	0.775150392860509	-4.2854412049014	0.0135224271221357
cg00171092	chr3	124531371	0.10471662793176	2.26454046638282	1.73686218538363	0.0884113423363988	0.775150392860509	-4.28546598924778	0.0570837074568463
cg07868478	chr16	89627303	0.143444627431163	-3.83250403055846	1.73685877500783	0.0884119500366136	0.775150392860509	-4.28547081530686	0.0118106631801299
cg10252235	chr14	102508959	-0.126732065825468	3.51444802525061	-1.73684144536104	0.0884150380871235	0.775150392860509	-4.28549533854682	0.000646585154410295
cg02430385	chr15	45421951	0.261733742018472	-2.12323673826449	1.73684007471064	0.0884152823335228	0.775150392860509	-4.28549727814958	0.0282288107105844
cg04161365	chr17	27230393	-0.0832981869446366	-1.90766779672381	-1.73683683564774	0.0884158595284841	0.775150392860509	-4.28550186173128	-0.0583521069840094
cg21864713	chr6	29555314	-0.188476929833983	0.280178104603267	-1.73681355668993	0.0884200078872846	0.775150392860509	-4.28553480344876	-0.0664000992892984
cg12096762	chr15	88296044	-0.151701305424608	-2.54418256278856	-1.73680274840849	0.0884219340004624	0.775150392860509	-4.28555009796109	-0.0393580530849025
cg09450153	chr7	28757771	0.0860309367317487	1.66468383158969	1.73680262251542	0.0884219564357148	0.775150392860509	-4.28555027610855	0.0752246090668596
cg11795628	chr13	101736067	0.106642269191203	2.82038841011673	1.73680199221151	0.0884220687614856	0.775150392860509	-4.28555116803228	0.0174946252374902
cg02766539	chr17	57861641	0.152602717594387	1.93914133651925	1.73679490455271	0.0884233318535552	0.775150392860509	-4.28556119754136	0.0592873478889219
cg13775524	chr6	167809825	0.192437844541968	0.32293663245504	1.73679441548679	0.088423419010571	0.775150392860509	-4.28556188960087	-0.0336785203815798
cg24142713	chr5	138843257	0.10296426081156	2.76597678410719	1.73676299153599	0.0884290192595116	0.775150392860509	-4.28560635614263	0.0189549458531715
cg02684548	chr17	43324001	0.0903637597075995	1.67181450929605	1.73675433056794	0.0884305628338109	0.775150392860509	-4.28561861174425	0.046508636813808
cg21133992	chr2	121631710	0.142614390084653	0.755400544397048	1.73673931847845	0.0884332383700875	0.775150392860509	-4.28563985429981	0.0579133181554782
cg15190760	chr15	58724225	0.129720295743934	2.42228818847621	1.73673003364832	0.0884348931966562	0.775150392860509	-4.28565299253199	0.0330869426559461
cg00011247	chr8	64081001	-0.16753261296268	-4.00432781967611	-1.736724100399	0.0884359506875751	0.775150392860509	-4.28566138817395	-4.9001763467546e-05
cg03025061	chr8	109261275	-0.10339731836539	-2.78961168743775	-1.73670415362374	0.088439505904794	0.775150392860509	-4.28568961299413	-0.0088867678479238
cg22912610	chr12	67073266	0.119099257986951	-1.44778023057417	1.73667596819629	0.0884445297419063	0.775150392860509	-4.28572949508032	-0.00614161283346121
cg21727117	chr19	2269525	-0.179135860442352	-3.60615584216683	-1.73667045087079	0.0884455131907368	0.775150392860509	-4.28573730197236	-0.0102229034150538
cg07829842	chr16	56228495	-0.184923354930213	-3.47596307815336	-1.7366687541047	0.0884458156366763	0.775150392860509	-4.28573970285404	-0.0129540439808707
cg01121712	chr16	67427391	0.174229546582124	-3.1293635713627	1.73665536526713	0.0884482022064328	0.775150392860509	-4.28575864765338	0.00809091551244406
cg03495237	chr3	8533978	-0.156217194213176	0.360383204105595	-1.7366529238382	0.0884486373986257	0.775150392860509	-4.28576210218759	-0.0318173804102214
cg11970806	chr17	56066485	-0.126872741434471	0.686206954033359	-1.73664839484069	0.0884494447110206	0.775150392860509	-4.2857685105451	0.0318253398209259
cg23552192	chr8	59323544	-0.153007513297579	-2.49504695001798	-1.73664240843222	0.0884505118222858	0.775150392860509	-4.2857769810608	-0.0138083739567557
cg16343272	chr12	56694667	-0.147921395599911	-2.50933076995847	-1.73663226356289	0.0884523202271743	0.775150392860509	-4.28579133556521	-0.0337176383855926
cg19599251	chr2	72360229	-0.171199368249092	4.50781342449102	-1.73661038517686	0.0884562203305995	0.775150392860509	-4.28582229218519	-0.00175886295213545
cg00486604	chr3	43739515	-0.12797226059772	3.06999566307497	-1.73658921199974	0.0884599948573371	0.775150392860509	-4.28585225065255	0.0064654414366373
cg22937574	chr12	8185341	0.178947965841564	-4.31656029937347	1.73655523200889	0.0884660527246905	0.775150392860509	-4.28590032914101	0.00531810343854729
cg13789423	chr14	88455546	-0.161021336034069	-0.185979514121393	-1.73655173482057	0.0884666762141693	0.775150392860509	-4.28590527728674	-0.0310893417960023
cg12403253	chr6	26598502	-0.125394070585481	0.711748386082921	-1.73653943553258	0.0884688689979801	0.775150392860509	-4.28592267938875	-0.0185333842033285
cg20743623	chr4	187666763	-0.288397454792027	0.0820480428776514	-1.73652817698389	0.0884708762726757	0.775150392860509	-4.28593860886811	-0.0625500969184093
cg07927308	chr16	84886961	0.0890646870228497	2.16503593759813	1.73651506161151	0.0884732146461467	0.775150392860509	-4.28595716541399	0.0195072187025727
cg02690969	chr17	7590615	0.179173934254941	-4.04150517994013	1.73650313794641	0.0884753405915656	0.775150392860509	-4.28597403574302	-0.00369893602153792
cg21478222	chr1	205601572	0.10180728183397	-4.17038565578172	1.73649217610611	0.0884772950845722	0.775150392860509	-4.28598954513452	0.000948324600048185
cg09006159	chr2	98329811	0.0852714400897937	0.617523112935949	1.73649195390658	0.0884773347030556	0.775150392860509	-4.28598985951329	0.0329065348174533
cg13474877	chr9	5450724	-0.123217651819096	-3.12665901774216	-1.73646010877235	0.0884830128867487	0.775150392860509	-4.28603491520445	-0.0106918657215561
cg04424605	chr3	149939210	-0.0907181907669479	-1.72015328740453	-1.73645877437555	0.0884832508245205	0.775150392860509	-4.28603680314339	-0.0296343451240937
cg16532752	chr4	104119610	-0.101082171436016	-1.3851913781404	-1.73644726479943	0.0884853031318406	0.775150392860509	-4.28605308713552	-0.00438870011278636
cg22490255	chr12	58138949	0.251528889737759	-3.07113848719304	1.73642934312469	0.088488498878484	0.775150392860509	-4.28607844291325	0.00262722864787286
cg09645336	chr5	60458807	-0.181022742415979	-3.19094758249134	-1.73642825113103	0.0884886936030621	0.775150392860509	-4.28607998787023	-0.0128251168428416
cg09568061	chr20	46130888	-0.12296452481126	-4.0018707361553	-1.73642719656227	0.0884888816543598	0.775150392860509	-4.2860814798775	-0.00268527539770496
cg01676959	chr5	34838588	0.099885181248524	3.24146757830607	1.73640832586764	0.0884922467433551	0.775150392860509	-4.28610817806335	0.0119409010835496
cg15846434	chr18	76733103	0.271776224658141	-1.39715964864771	1.73639328038427	0.0884949297832265	0.775150392860509	-4.28612946417384	0.053393089056271
cg13456504	chr1	91191583	0.349717826387262	-1.2163107519714	1.73637752377746	0.0884977397090954	0.775150392860509	-4.28615175619804	0.0922030585720039
cg27464755	chr6	26537980	0.113680754204143	-3.56753222871596	1.73636884653726	0.0884992871805816	0.775150392860509	-4.28616403244916	-0.00467256160546814
cg17545853	chr13	113647549	-0.156177990171152	-0.990945273817893	-1.73636842031463	0.0884993631923526	0.775150392860509	-4.28616463545242	-0.0748404523656246
cg14695240	chr11	100558265	-0.170712234659746	-2.65710689478498	-1.73636324373724	0.0885002863780896	0.775150392860509	-4.28617195906313	-0.0158865646521513
cg13796676	chr10	69648687	-0.137015027670057	3.07276805323985	-1.73636264091919	0.0885003938845896	0.775150392860509	-4.2861728119043	0.00187799698089219
cg00541718	chr7	630823	-0.228700733675983	0.423026339410394	-1.73636257799718	0.0885004051060996	0.775150392860509	-4.28617290092365	-0.0400701848421288
cg04944682	chr2	92262463	0.290454551275897	0.0554061335919635	1.73636066438228	0.0885007463807078	0.775150392860509	-4.2861756082223	0.0406410051319882
cg09827826	chr7	158069547	0.417491119162652	2.64086087713307	1.7363581588768	0.0885011932148953	0.775150392860509	-4.28617915289791	-0.00489085858885441
cg16424326	chr11	92931250	-0.19932579663419	-2.90026734595796	-1.73635356918196	0.0885020117502159	0.775150392860509	-4.28618564617861	-0.00806769429901007
cg21085035	chr17	6555584	-0.179880307468634	-0.0416128584465407	-1.73634813632804	0.088502980664325	0.775150392860509	-4.2861933323011	-0.0227161145253341
cg20697025	chr7	1553203	0.106253658998443	0.0126930791850174	1.73633677126676	0.0885050075774379	0.775150392860509	-4.28620941093783	0.0466531651590237
cg19265300	chr15	69702702	-0.090987898578503	-0.713890447205657	-1.73633596523633	0.0885051513311964	0.775150392860509	-4.28621055125996	-0.0641747301891888
cg04539895	chr11	1219644	0.0831267062579734	-1.44764130160491	1.73631571814765	0.0885087624185813	0.775150392860509	-4.2862391954406	-0.0450522644966466
cg25306611	chr1	77334256	0.277679834786356	-2.74639158454792	1.73628841697349	0.0885136318023191	0.775150392860509	-4.28627781879234	0.0197258489761752
cg07858905	chr7	50450266	0.15581646887703	2.34388531283844	1.73628013430978	0.0885151091258757	0.775150392860509	-4.28628953628747	0.0527149209545087
cg22710115	chr6	30523512	0.10913615057058	-2.48649082757244	1.7362692728865	0.0885170464366038	0.775150392860509	-4.28630490188327	0.00429324834492217
cg06533728	chr11	67236603	-0.102033338201119	-3.99883967525011	-1.73625915648205	0.0885188508928022	0.775150392860509	-4.28631921342964	-0.00191952451993418
cg11642681	chr8	29210373	0.21229548688808	-1.13278113098799	1.73625391425662	0.0885197859570002	0.775150392860509	-4.28632662950946	0.0491897233519789
cg15409237	chr19	51524249	-0.131152591225196	-1.18192769433577	-1.73623882324754	0.0885224778103659	0.775150392860509	-4.28634797837324	-0.0769815932127419
cg10577467	chr4	39183765	0.104909991167402	-3.93099762277018	1.73622698462825	0.0885245895673989	0.775150392860509	-4.28636472605129	-0.00733197424025548
cg14539179	chr10	135051149	-0.338550223397211	-2.33480465217777	-1.73622361939096	0.0885251898615422	0.775150392860509	-4.28636948671586	-0.00377988703349003
cg24951100	chr10	13760075	0.146588414642891	1.14641647915148	1.73620747593324	0.0885280695934428	0.775150392860509	-4.28639232409826	0.0772350549924832
cg24690236	chr1	237729917	0.20181901393738	2.30366877734984	1.7362040198323	0.0885286861160832	0.775150392860509	-4.28639721325594	0.0069803841042696
cg15426626	chr12	132984261	0.0963131259149477	-0.693485878001157	1.73620141713081	0.0885291504059149	0.775150392860509	-4.28640089515032	-0.00673136204982949
cg19547124	chr11	1669376	0.244477098150502	0.364876893823342	1.73619968095199	0.0885294601199167	0.775150392860509	-4.28640335122148	0.0207239948906953
cg05591126	chr17	45317262	0.109835632570996	2.13646051409193	1.73619672217366	0.0885299879334493	0.775150392860509	-4.2864075368281	0.024998842718986
cg19102412	chr2	121224327	0.0928977917432365	0.413976392685635	1.73618297706146	0.0885324399446195	0.775150392860509	-4.28642698113412	0.0514888212282547
cg14507088	chr9	130690399	-0.10493122514433	-2.48726400855544	-1.73618106717009	0.0885327806574638	0.775150392860509	-4.28642968292119	-0.0316189083715217
cg16295145	chr7	33945297	-0.107445150396668	-3.46556556563719	-1.73616215393142	0.0885361547213435	0.775150392860509	-4.28645643799065	-0.00437162423185386
cg11526630	chr7	4845567	-0.213819660350011	0.215957294133753	-1.73615118046451	0.0885381124031555	0.775150392860509	-4.28647196117371	-0.0762157753977794
cg26554646	chr8	41386637	0.137335560000985	-3.52773213561477	1.73614260199029	0.0885396428399404	0.775150392860509	-4.28648409631505	0.00352247347587129
cg16409955	chr13	38444227	-0.332991865136083	-2.56681401479748	-1.73613332888763	0.0885412972261197	0.775150392860509	-4.28649721402152	0.00205130608828383
cg23870282	chr3	72897792	0.0975552927557709	-4.19568962716213	1.7361194089274	0.0885437806922412	0.775150392860509	-4.28651690504574	0.000954278900667592
cg04501438	chr7	21466669	-0.173178820530056	-3.87276357439978	-1.73611753144648	0.0885441156588453	0.775150392860509	-4.28651956089927	-0.00451694679243057
cg11364364	chr1	27930345	0.115012251505786	-3.82081488651852	1.73610420711389	0.0885464929203801	0.775150392860509	-4.28653840920838	-0.0063451109770233
cg12773030	chr7	30543611	-0.0962433667565982	-2.64661107248069	-1.73610253188778	0.0885467918096863	0.775150392860509	-4.28654077893762	-0.019876951806649
cg13523718	chr7	158098282	-0.501003561797209	-3.06448326034243	-1.73609277583164	0.0885485324754371	0.775150392860509	-4.28655457954941	-0.0513478896054682
cg04348254	chr3	163608814	0.35702877049062	1.23583746821266	1.73608406228641	0.0885500871614377	0.775150392860509	-4.28656690540069	0.0118450266828599
cg07966388	chr15	93363564	-0.0932692091279309	-4.17523278301987	-1.73608302192815	0.0885502727854928	0.775150392860509	-4.2865683770485	-0.00918843351005823
cg18100008	chr7	42001744	0.0775792971207064	2.15438657240081	1.73607101838804	0.0885524145189553	0.775150392860509	-4.28658535670482	0.0382532043695217
cg02536637	chr5	27118846	-0.293893081541725	0.375224815467581	-1.73606332448314	0.0885537873277034	0.775150392860509	-4.28659624009534	-0.0973850974726914
cg17642941	chr7	27198429	-0.132513457509222	2.17905335285988	-1.73604778570668	0.0885565599357337	0.775150392860509	-4.28661822029757	0.0209556969608815
cg04532438	chr13	111301592	-0.111136320961293	1.69543670699729	-1.73604488936563	0.0885570767423319	0.775150392860509	-4.2866223172654	-0.0124140469806119
cg04735960	chr13	21006388	-0.162774302447485	2.60599510419962	-1.73604217632645	0.0885575608438594	0.775150392860509	-4.28662615494143	-0.0199599249976327
cg26173789	chr8	145909571	0.12580216642271	-2.66004591931109	1.73603637671056	0.0885585957064948	0.775150392860509	-4.28663435865605	0.00110530120015678
cg24464397	chr19	56988778	0.474742572671834	-3.20119131133605	1.73603529189467	0.088558789278262	0.775150392860509	-4.28663589315502	0.0247329665022932
cg07974504	chr2	220325375	0.134409315154654	-0.876439337260121	1.7360341425104	0.0885589943718282	0.775150392860509	-4.28663751898667	0.0838527731107473
cg04916091	chr19	17958647	0.0940331825147721	0.502740090154193	1.73603284511508	0.0885592258766283	0.775150392860509	-4.28663935418234	0.0843369573555706
cg16924963	chr18	76122611	0.201066334316608	0.883219667062945	1.73600862702988	0.08856354739874	0.775150392860509	-4.28667361100444	0.0254248776850418
cg06665622	chr6	46293571	0.103436474073116	0.313550500123303	1.73599340959893	0.0885662629161496	0.775150392860509	-4.28669513606134	0.0558412443803218
cg14599023	chr11	27384909	-0.0860078672235681	-2.86943488663339	-1.73598888382623	0.0885670705437589	0.775150392860509	-4.28670153773533	-0.0150397716745196
cg05391946	chr14	100659381	0.156659349312365	-3.49263489843901	1.73597146833335	0.0885701784088112	0.775150392860509	-4.28672617169304	0.00161883486273531
cg16957523	chr4	11431359	0.282033995888449	-1.11686953869551	1.73596844931236	0.0885707171745029	0.775150392860509	-4.28673044203176	0.026018446227918
cg02073054	chr1	207000757	-0.15057757189634	1.22381381299184	-1.73595965457246	0.0885722866736667	0.775150392860509	-4.28674288196083	0.0141003547971286
cg26082202	chr14	76617983	0.213020173742352	-1.42391211788495	1.73595403449306	0.0885732896386542	0.775150392860509	-4.28675083138705	0.0250680374926389
cg03717414	chr22	50703849	-0.0733163668814878	-0.813638260348711	-1.7359527284979	0.0885735227092051	0.775150392860509	-4.28675267867307	-0.0623603053257393
cg19466110	chr10	132546420	0.334059304679134	1.43578742558497	1.7359331691204	0.0885770133763456	0.775150392860509	-4.28678034460661	-0.010047638827678
cg18841159	chr6	70992041	0.341230976403651	-0.478932046697432	1.73593107235211	0.0885773875831756	0.775150392860509	-4.28678331038282	0.0855729483506946
cg17147820	chr11	61322255	0.098894103765876	0.308584134147237	1.7359279455653	0.0885779456181748	0.775150392860509	-4.28678773306407	0.0431064245988091
cg07553108	chr10	34398955	0.091107742418029	2.22043244127123	1.73591633350684	0.0885800180379581	0.775150392860509	-4.2868041576706	0.0229479556807797
cg01262413	chr7	157691541	-0.184116365400914	-1.19508863929101	-1.73591599377049	0.0885800786717685	0.775150392860509	-4.28680463820719	-0.085751597246175
cg05340882	chr19	2543750	-0.101251494335273	-3.55053597179909	-1.73589891791449	0.0885831262976958	0.775150392860509	-4.28682879087128	-0.00940583028066899
cg25737323	chr2	29338100	-0.513335028229684	-1.20161959111113	-1.73588879101732	0.0885849337441887	0.775150392860509	-4.28684311459678	-0.0551518895166425
cg25884415	chr10	45470440	0.107979121482722	-3.94230201792377	1.73587440726766	0.0885875010054187	0.775150392860509	-4.286863459191	-0.000957932557926762
cg13348574	chr17	207478	0.232229737179669	1.23361829072455	1.73586907507095	0.0885884527299539	0.775150392860509	-4.28687100109376	0.0678290574306347
cg06259934	chr10	81034374	-0.104676202410059	-0.566179798667171	-1.73586621218783	0.0885889637191222	0.775150392860509	-4.28687505037078	-0.0118636595940596
cg02480602	chr6	137518909	0.162344508886371	2.6164160023703	1.73586104550693	0.0885898859138434	0.775150392860509	-4.28688235813684	0.0109542411499397
cg26032151	chr12	132865182	-0.234212797081856	0.398754661001697	-1.73585812791372	0.0885904066750989	0.775150392860509	-4.2868864847794	-0.0463069814862936
cg25077371	chr10	10346139	0.240389786083935	0.121692533931833	1.73583499398219	0.0885945359407914	0.775158064803169	-4.28691920518797	-0.022293250955035
cg00040067	chr1	33365703	0.109995838804367	1.65106116800847	1.73582747237453	0.0885958785362858	0.775158064803169	-4.28692984359505	0.0330395502395301
cg25947773	chr2	223771010	0.0812138495415027	1.57759142832856	1.73582396060922	0.0885965053868168	0.775158064803169	-4.28693481054986	0.0444596397437186
cg19156483	chr2	164592571	-0.193851574349299	-3.17211898964691	-1.73580790768164	0.0885993708831785	0.775167906380683	-4.28695751530573	-0.0155442623987173
cg20461275	chr2	205466396	-0.137733243985903	0.812316946796649	-1.73577018021266	0.0886061056537516	0.77520578842468	-4.2870108751304	-0.0542253667768787
cg10278213	chr16	88966229	-0.177048725725518	0.609968348961477	-1.73574866627979	0.0886099463189147	0.77520578842468	-4.28704130289655	-0.074218165796062
cg08305742	chr2	88354927	-0.189242428722441	-3.0349569112837	-1.7357397256833	0.0886115424339356	0.77520578842468	-4.28705394773929	-0.013314628980823
cg20884697	chr6	96025221	0.097336513030436	-3.73671125023908	1.735738538291	0.0886117544142804	0.77520578842468	-4.28705562708481	0.000840793148004393
cg26035892	chr2	174855415	0.0893460845256061	1.31018853191895	1.73573489751007	0.0886124043907977	0.77520578842468	-4.28706077628593	0.091169034946862
cg14508998	chr20	56726185	-0.182074849709167	-0.00721430885492415	-1.73571703076819	0.0886155941381663	0.775210523543745	-4.28708604530152	-0.0255437510901799
cg14333565	chr19	5824065	-0.0868753316468858	-0.790130131489905	-1.73571236486774	0.0886164271565227	0.775210523543745	-4.28709264426873	-0.0486893072975719
cg00096307	chr2	106761754	0.12240902731351	2.48146979278888	1.73567555428051	0.0886229992979712	0.775252787388324	-4.28714470481522	0.0314844850374467
cg26211724	chr18	57636670	0.218334889152293	2.02763192053841	1.73563603771005	0.0886300550141781	0.77525511167291	-4.28720059131318	0.0577185480488006
cg08721338	chr16	67233983	-0.0879717101442191	-0.187642272856645	-1.73562346349933	0.0886323002475949	0.77525511167291	-4.28721837421786	-0.100396354047597
cg12084750	chr8	140723584	0.130657924562191	-1.24634716477508	1.7356128248838	0.0886341999007005	0.77525511167291	-4.2872334196459	-0.0215161313152445
cg20529645	chr4	5886898	-0.186995753724851	-0.921069868745652	-1.73558691671034	0.0886388262588195	0.77525511167291	-4.28727005937406	-0.0888623711738286
cg09117878	chr1	109289049	-0.169521260706633	-3.90038954663286	-1.7355638647597	0.0886429427567455	0.77525511167291	-4.28730265938798	-0.00933133290964462
cg23416307	chr4	858299	-0.0931247673909075	3.68378854505589	-1.73555787554485	0.0886440123056625	0.77525511167291	-4.28731112925962	0.00237146135973487
cg06984080	chr16	2246994	-0.165093063278806	-2.71411576713892	-1.73555061581641	0.0886453087561742	0.77525511167291	-4.28732139584129	-0.00953080302174741
cg12990410	chr5	140501117	-0.266562190266599	-0.589706809485421	-1.73554005590194	0.0886471945857188	0.77525511167291	-4.28733632942177	0.00069820089257816
cg24242290	chr4	169664785	0.131641891298866	1.88517018860542	1.73553078912289	0.0886488495096587	0.77525511167291	-4.28734943421555	0.0659777543901251
cg17871993	chr7	65673056	-0.130998991367958	-0.206063345978671	-1.73552202123061	0.088650415362629	0.77525511167291	-4.28736183344283	-0.0210936151355674
cg09082441	chr12	11805154	-0.141169129425877	0.64715443901324	-1.73549174471458	0.0886558226050827	0.77525511167291	-4.28740464894614	0.0622890642773628
cg01022455	chr14	99814173	-0.120922877314419	1.27823799867657	-1.7354873558778	0.0886566064532635	0.77525511167291	-4.28741085536101	-0.00975695406883981
cg20435150	chr7	2443076	0.218087851243099	-4.30120389151927	1.7354823799784	0.0886574951580392	0.77525511167291	-4.28741789194606	0.00979595113759286
cg05232133	chr1	3828901	0.202265103926713	2.68198494106657	1.73542068138539	0.0886685152540821	0.77525511167291	-4.28750514051971	0.0116698031500428
cg01021724	chr4	114683242	0.403634731645073	-1.11521687735561	1.73541432734834	0.0886696502245413	0.77525511167291	-4.28751412567098	0.0354547775743926
cg17443007	chr1	101659419	-0.175030068593805	-0.81950653139539	-1.73540549471004	0.0886712279475962	0.77525511167291	-4.2875266157285	-0.0688479738743005
cg05740262	chr16	81527360	-0.102788841436841	-1.00020765937544	-1.73538882387578	0.0886742058256851	0.77525511167291	-4.28755018947142	-0.0690020328706435
cg03388848	chr6	164056932	0.0826132601032068	2.0230158637356	1.73537781444836	0.088676172463375	0.77525511167291	-4.28756575747497	0.0625544685781444
cg00573880	chr1	36772749	0.294397868220912	-3.82868597449206	1.73537512936343	0.0886766521113577	0.77525511167291	-4.28756955433617	-0.00412083890224053
cg25775322	chr4	154710373	-0.233059661273303	0.817087408087581	-1.73536562443235	0.0886783500343541	0.77525511167291	-4.28758299480248	0.00778200916186633
cg14279361	chr19	6721955	-0.134811681648483	-1.49297412400894	-1.73536160449752	0.088679068147601	0.77525511167291	-4.28758867917983	-0.0808466957488266
cg12443481	chr5	137801165	0.175014124519452	-4.26019079991714	1.73535540437616	0.0886801757345377	0.77525511167291	-4.2875974464212	0.00249575466709426
cg00490648	chr16	83863902	-0.153937972655019	-1.20713155578514	-1.73534542085899	0.0886819592097457	0.77525511167291	-4.28761156349147	-0.0890847777033098
cg21818274	chr3	180401377	-0.0996326918476817	-1.41983387510637	-1.73533503366918	0.0886838148294145	0.77525511167291	-4.28762625129491	-0.0611349431205738
cg25823934	chr10	25313929	-0.141125314101742	-0.625607922343603	-1.73530412846974	0.0886893360796875	0.77525511167291	-4.28766995173682	-0.116756340661308
cg08879559	chr5	151066486	0.155249073061973	-2.98533611272744	1.73528576959468	0.0886926160493418	0.77525511167291	-4.28769591115582	-0.00826477341116376
cg18852038	chr13	52371236	-0.114418832998217	2.66186072851401	-1.73526957443294	0.0886955095366875	0.77525511167291	-4.28771881088891	0.0020826658034151
cg19594666	chr7	127881280	0.226354917034656	0.479475949286567	1.73526256890051	0.0886967611952213	0.77525511167291	-4.28772871655644	0.0431142749830873
cg13853450	chr18	64271503	0.301936502004007	1.51693939655142	1.73525254786518	0.0886985516505409	0.77525511167291	-4.28774288601757	0.0294037835585649
cg12300084	chr7	2695197	-0.127792322196284	2.14962517842255	-1.73524701207732	0.0886995407409228	0.77525511167291	-4.28775071343477	0.00379693026413175
cg24871540	chr19	50708705	0.248964823436378	-3.12500794637547	1.73523638121098	0.0887014402049075	0.77525511167291	-4.2877657450599	0.00022951493285317
cg02473287	chr2	9752386	0.0950544199177702	2.91830758712601	1.73523400488075	0.0887018647989722	0.77525511167291	-4.28776910508602	0.0219716081755952
cg11909137	chr18	46461202	0.0864480821095408	0.496341447410905	1.73521036433485	0.0887060888977623	0.77525511167291	-4.28780253155643	0.078500084914081
cg22753630	chr10	63527012	0.0894903539169975	-0.240810458434098	1.7352066997454	0.0887067437024811	0.77525511167291	-4.28780771305481	0.0346976554798789
cg14223485	chr9	34454428	0.103712417577099	2.67621099747898	1.73520442160547	0.0887071507724148	0.77525511167291	-4.2878109341962	0.0284186056527409
cg12063018	chr14	93009431	0.101638164509347	-2.91832988224365	1.73519824675377	0.0887082541349363	0.77525511167291	-4.28781966501551	-0.0267104216179588
cg11077657	chr3	115438561	-0.280404992077508	0.386386684312402	-1.73519454788907	0.0887089150775074	0.77525511167291	-4.28782489494504	-0.0948419966184181
cg12863373	chr8	27695096	-0.100420211597895	-3.11524391625461	-1.73519222445101	0.0887093302499931	0.77525511167291	-4.28782818011493	-0.0010405949741976
cg22703124	chr19	35550509	-0.107232745224298	0.0687971389535925	-1.73518803802439	0.0887100783218385	0.77525511167291	-4.28783409940342	0.000991585082311564
cg00553487	chr19	42570406	-0.0995804981591276	-2.03906928980544	-1.73518543011566	0.0887105443312419	0.77525511167291	-4.2878377867815	-0.0344985311611446
cg25558617	chr8	128857923	0.0967683385322348	-1.77715365376554	1.73518199123783	0.0887111588303167	0.77525511167291	-4.28784264907724	-0.024818089925351
cg17836579	chr5	95310237	0.149297016327078	1.41535377133364	1.73513722128475	0.0887191591735118	0.77525511167291	-4.28790594941099	0.0750803675013649
cg26635366	chr16	30710347	0.160194727398586	-4.28395082673772	1.73512969796471	0.088720503641571	0.77525511167291	-4.28791658650971	0.00243798267953315
cg21293464	chr11	66885276	-0.123590302700735	0.362118756205249	-1.73511995846202	0.0887222441815268	0.77525511167291	-4.28793035697297	0.0316461626433795
cg02475547	chr5	1596053	-0.16888541062088	0.43192171834583	-1.73510027353039	0.088725762148861	0.77525511167291	-4.28795818884817	-0.0335447820220415
cg00495462	chr1	226497359	-0.0714620373889036	-3.16707545902341	-1.73509824938333	0.0887261238982707	0.77525511167291	-4.28796105070728	-0.000444096641046277
cg22395355	chr17	17713061	-0.0895114714313661	-0.282138990400628	-1.73509695437213	0.0887263553393779	0.77525511167291	-4.28796288166937	-0.081941349585108
cg02074078	chr13	23754150	0.132927443361531	2.30449703328539	1.73509333230471	0.0887270026687089	0.77525511167291	-4.28796800275241	0.0306905298087835
cg14250089	chr7	6694735	-0.119432599578045	3.0832909368972	-1.73506645858303	0.088731805613966	0.77525511167291	-4.28800599804348	0.00412277043679288
cg01877196	chr1	28559339	0.0871785379201762	-4.10457015678226	1.73506159976458	0.0887326740183489	0.77525511167291	-4.2880128676074	-0.00265963275835383
cg23530906	chr12	114708303	-0.107578119016593	-1.78294945690869	-1.73505425243451	0.0887339872015364	0.77525511167291	-4.2880232554824	-0.0998489100512056
cg26459079	chr12	9544329	-0.161197875737461	-0.432317472988658	-1.73505176233627	0.0887344322587185	0.77525511167291	-4.28802677604907	-0.0727184109432973
cg14286732	chr9	90208854	0.0816281038436925	1.8004541188192	1.73505170070719	0.0887344432737552	0.77525511167291	-4.28802686318183	0.066339193644814
cg09185587	chr7	16890973	0.264509929732814	2.61064762722205	1.73504304849251	0.0887359897053239	0.77525511167291	-4.28803909587685	0.0366627205821782
cg16879192	chr19	12721607	0.0912898631221113	-3.60915276658743	1.73504101141308	0.0887363538007817	0.77525511167291	-4.28804197593766	-0.000241883689537259
cg10179693	chr1	42618939	0.0844583648753791	1.46031833719423	1.73503663717201	0.0887371356307953	0.77525511167291	-4.28804816031114	0.0514043872729595
cg19023977	chr5	95276578	0.127172518953417	1.192973204362	1.73503101516456	0.0887381404887332	0.77525511167291	-4.28805610877713	0.0537986286310771
cg14282215	chr9	37428919	-0.0668273186188568	1.91192754421199	-1.73499649524122	0.0887443106659517	0.77525511167291	-4.28810491299361	-0.00443363126168306
cg11206634	chr2	128458399	-0.215577115700854	1.42545832346811	-1.73499532909885	0.0887445191113631	0.77525511167291	-4.28810656166918	-0.00997316728523234
cg18023771	chr7	24874132	-0.105807451831012	2.70333266772993	-1.73499492186837	0.0887445919030209	0.77525511167291	-4.28810713740564	0.0162442258576111
cg14500628	chr9	125646295	-0.153817501872908	2.72064235338184	-1.73497984638533	0.0887472866511988	0.77525511167291	-4.28812845081869	-0.00365400487634704
cg26597603	chr13	114056829	0.148437852004932	2.31425176561997	1.73496733821605	0.088749522542615	0.77525511167291	-4.28814613449289	0.0290360649172871
cg02393380	chr20	1304919	-0.283501256273901	-0.202443103312496	-1.73494755548846	0.0887530588893798	0.77525511167291	-4.28817410249221	-0.0759232197010591
cg13019925	chr3	169684678	-0.131659640037201	-3.93828913602003	-1.73492961139221	0.0887562666647673	0.77525511167291	-4.28819947087028	-0.00365454799602496
cg15523060	chr19	8952029	-0.185437608393698	-0.402890227256379	-1.73492262635592	0.088757515370402	0.77525511167291	-4.2882093458692	-0.057323602342459
cg10849289	chr21	46087249	-0.166720347037874	-1.12146981505398	-1.7349160019117	0.0887586996269371	0.77525511167291	-4.28821871105402	-0.0623280587861154
cg04016485	chr12	26244324	-0.0842679481340229	-1.06974141279333	-1.73491346186019	0.0887591537172022	0.77525511167291	-4.28822230199633	-0.123914280511159
cg02116447	chr17	79514610	0.0994482939051654	1.42008167291852	1.73490999051466	0.0887597742999421	0.77525511167291	-4.28822720952779	0.020459479055894
cg11148246	chr7	95690739	0.158860557299512	2.33551522471056	1.73490785996868	0.0887601551857502	0.77525511167291	-4.2882302215318	0.036784796928787
cg21182423	chr9	129462857	0.235033368896578	0.487219823202108	1.73490228353747	0.0887611521119864	0.77525511167291	-4.28823810505127	0.0037301590090314
cg19740476	chr12	130750328	0.2052124086444	0.374602318641502	1.73490111471511	0.0887613610693297	0.77525511167291	-4.28823975743753	-0.0126785706084021
cg02092880	chr10	124892621	0.210924797206355	-4.51039403128469	1.73489893551629	0.0887617506587831	0.77525511167291	-4.28824283820944	0.00832935022802213
cg05451730	chr16	80358022	-0.223316186798557	1.30867290418159	-1.73488433816684	0.0887643603578457	0.77525511167291	-4.28826347465362	-0.0586284324257621
cg01720742	chr1	22351395	0.133266456363038	-3.62273521118412	1.7348626722496	0.0887682338854951	0.77525511167291	-4.28829410373581	0.00510384428971224
cg21502786	chr17	56234476	0.173527508452069	-3.40301543085909	1.73484485074015	0.088771420198171	0.77525511167291	-4.28831929773309	0.0037919931138827
cg23187103	chr8	128748481	0.227447584782027	-4.48407910342677	1.73481303967916	0.0887771079424969	0.77525511167291	-4.28836426798588	0.00325302678991443
cg23335304	chr2	27300240	0.17228673472615	2.08612559942904	1.73480932828911	0.0887777715501687	0.77525511167291	-4.28836951460933	0.033499426833418
cg00687936	chr11	75526841	0.0818965500755304	-3.16998576149508	1.73479449150703	0.0887804244523992	0.77525511167291	-4.2883904885961	-0.00249253345790505
cg04956585	chr12	130604378	0.184904481860302	1.45823826814769	1.73478901650062	0.0887814034317414	0.77525511167291	-4.28839822828825	0.0384900223686468
cg13094338	chr20	62258937	0.140418606957929	-2.36380916588729	1.73478829184455	0.088781533007298	0.77525511167291	-4.28839925269	-0.0192974855854635
cg15149491	chr19	39662958	0.0802501002481123	1.37988137171522	1.73478827560835	0.0887815359104902	0.77525511167291	-4.28839927564212	0.0402860443034547
cg24114587	chr6	150212725	0.21868497253035	-0.0836704182334933	1.73477185070449	0.0887844728852481	0.77525511167291	-4.28842249441898	-0.00712381799949963
cg21149804	chr3	138313393	-0.0993374357320545	-4.50856920566443	-1.73477086672403	0.0887846488356115	0.77525511167291	-4.28842388539959	-0.00696527547096441
cg02284982	chr2	128145269	-0.11302608775539	-1.29461503596091	-1.73474343965602	0.0887895533203023	0.77525511167291	-4.288462656746	-0.041813948202023
cg10206588	chr10	32044738	0.0796335453363132	2.40714450155812	1.73473825491516	0.0887904804764546	0.77525511167291	-4.28846998591934	0.0202070405456214
cg16148593	chr8	22085417	0.158628978817312	-2.07862014539413	1.73471810295243	0.0887940842075126	0.77525511167291	-4.28849847264442	0.0220720382495657
cg04362706	chr1	57570305	0.121082533446588	0.363809056479659	1.73469730388298	0.0887978037864661	0.77525511167291	-4.28852787381402	0.0263190609553152
cg22269913	chr19	49956353	-0.216564083227508	-2.55021256274571	-1.7346884297932	0.0887993908139896	0.77525511167291	-4.28854041796523	-0.0118483018718725
cg22988581	chr6	25832356	-0.110272434165101	-1.25986925223204	-1.73465909092303	0.0888046378964302	0.77525511167291	-4.28858189012717	-0.0589535074611419
cg25990494	chr15	72766486	-0.20154096380233	-4.39443848188769	-1.73463112839954	0.0888096390668081	0.77525511167291	-4.28862141617539	-0.00197804345056499
cg01161877	chr5	158690922	-0.286826697696385	-0.531473813404067	-1.73462371326035	0.0888109653230146	0.77525511167291	-4.28863189765225	-0.0468563370833627
cg03789934	chr19	56342665	-0.189365373689872	-1.08787158335681	-1.73459368706125	0.0888163359138033	0.77525511167291	-4.2886743400043	-0.0645043821100852
cg23641797	chr11	9801439	-0.111252404831088	3.05314745691035	-1.73459125319218	0.0888167712559257	0.77525511167291	-4.28867778027608	0.00905329280360467
cg10987882	chr20	3996459	-0.065291661148092	-1.30570155898813	-1.73456711761793	0.0888210884418358	0.77525511167291	-4.28871189566091	-0.0132046015573669
cg25697800	chr15	75748421	0.231445912577351	-4.63503279471121	1.73456710292241	0.0888210910705109	0.77525511167291	-4.28871191643276	0.00380367714953125
cg23436819	chr18	8366955	0.144995600792083	0.295434671704242	1.73456008981895	0.0888223455531904	0.77525511167291	-4.28872182930433	0.0572670048635435
cg00521464	chr17	72872308	0.0866263352426902	-0.0839083354566774	1.73456006555465	0.0888223498935408	0.77525511167291	-4.28872186360134	0.0317152962217971
cg06451479	chr5	131999237	0.0698286592442472	1.38211190393232	1.73455467190312	0.0888233147036075	0.77525511167291	-4.28872948738842	0.0765418762851651
cg07305000	chr7	157602227	-0.392056340144212	0.873520335203036	-1.73455433323694	0.088823375284106	0.77525511167291	-4.28872996608362	-0.0551946463869237
cg26745770	chr19	1513065	-0.151839474377728	-2.49634793433077	-1.73455099444176	0.0888239725285701	0.77525511167291	-4.28873468537317	-0.0109080907937484
cg00850453	chr7	12726919	0.0801143237825813	-1.01974962247405	1.73453811925246	0.0888262756766383	0.77525511167291	-4.28875288400334	0.0121669085146981
cg02614658	chr16	476729	-0.101085006162257	-3.91604503275189	-1.73452662494334	0.0888283318510397	0.77525511167291	-4.28876913070807	0.000713677073685061
cg17355191	chr9	136039576	0.0828473095572173	1.2346050920249	1.73451258527566	0.088830843408772	0.77525511167291	-4.28878897503876	0.0756338137752216
cg06060754	chr5	176797920	0.338967668836059	-2.61117168392165	1.734500074124	0.0888330815797313	0.77525511167291	-4.28880665877452	0.0097920132919477
cg04884798	chr14	24791720	0.0782518410210052	1.04467368005322	1.73449969011689	0.0888331502770706	0.77525511167291	-4.28880720154296	0.049094324051698
cg22617550	chr15	89974231	0.0692893961940189	-3.17309251965485	1.734495571021	0.0888338871696453	0.77525511167291	-4.28881302360368	-0.00574672363099231
cg19747992	chr1	11713643	0.103556451592886	2.17141468096456	1.73449543777175	0.0888339110075779	0.77525511167291	-4.28881321194218	0.0467671610431789
cg01905690	chr14	56524388	-0.125925713031603	-1.50151257353965	-1.73448652211949	0.0888355060058781	0.77525511167291	-4.28882581356561	-0.0670486042006672
cg20914464	chr18	31803674	-0.437167113420901	-0.954586933400044	-1.73446612470774	0.0888391551649734	0.77525511167291	-4.28885464360513	0.0547426807555925
cg07464212	chr10	111874303	-0.122033789986676	1.4910241439946	-1.73445393346483	0.0888413362748287	0.77525511167291	-4.28887187476854	-0.0152302974759424
cg04521583	chr15	44087089	0.0810404706422433	1.42835555250544	1.73444639755069	0.0888426845317325	0.77525511167291	-4.28888252601427	0.050789504358704
cg00386725	chr1	18617791	-0.117655622097035	-2.34998375536684	-1.73444361132781	0.0888431830215692	0.77525511167291	-4.2888864640458	-0.0571849915280137
cg07660114	chr10	1531034	0.167683446713984	-0.705476544958868	1.73444328809645	0.0888432408518206	0.77525511167291	-4.28888692089881	-0.0310495356602068
cg23827488	chr6	24908452	0.0957230261121982	-0.25334421680914	1.73444215437439	0.0888434436895338	0.77525511167291	-4.28888852329326	0.0593862799698005
cg07481928	chr2	121970505	0.128748351455011	1.55985375837068	1.73444214202676	0.0888434458986886	0.77525511167291	-4.28888854074531	0.0527907644679134
cg18435832	chr15	45671155	-0.220792928793788	0.460797022627288	-1.73443917766624	0.0888439762634085	0.77525511167291	-4.28889273054642	0.00216714792730366
cg18664596	chr7	947151	0.123187712490705	-1.54757368752917	1.73442045271947	0.0888473264736731	0.77525511167291	-4.28891919607727	-0.0377894959350361
cg13721989	chr9	130689253	-0.109208291985841	-2.01892843981766	-1.73441764142849	0.0888478294703135	0.77525511167291	-4.28892316948805	-0.0288970134192988
cg27328469	chr4	79367640	0.120610325365543	3.14146239387161	1.73438987808539	0.0888527970190191	0.77525511167291	-4.28896240922502	0.0135499766172833
cg14883291	chr11	86383761	0.125025839964862	-0.168046711139259	1.73438852775082	0.0888530386331425	0.77525511167291	-4.28896431772663	0.056846809735235
cg14698961	chr2	48667887	0.226691108706589	-3.02828166545527	1.73438155523236	0.0888542862281407	0.77525511167291	-4.28897417234731	0.0040256440388434
cg26364809	chr7	27145159	-0.41916977150753	-0.832523351533058	-1.73438033680368	0.0888545042434722	0.77525511167291	-4.28897589441198	-0.0159847632212609
cg05671347	chr6	44355199	0.24570169064971	-2.95619187747819	1.73437380709699	0.0888556726215675	0.77525511167291	-4.2889851231469	0.0129211485887586
cg17297628	chr2	33175761	-0.108987654556474	2.40046557084566	-1.73435230593699	0.0888595199724003	0.77525511167291	-4.28901551151151	0.00694108823893502
cg08081780	chr13	97909235	-0.114505948421854	-0.152666849006813	-1.73435034978248	0.0888598700074733	0.77525511167291	-4.2890182761989	-0.0735889330851216
cg09514366	chr16	11690918	-0.0867434853429178	-1.40582386249017	-1.73434719968058	0.0888604336903751	0.77525511167291	-4.2890227283195	-0.103793606887415
cg00509007	chr11	1781557	-0.0981898726103309	2.65743143433613	-1.73434522063998	0.0888607878237219	0.77525511167291	-4.28902552534524	0.0270021543115929
cg06273422	chr4	106631463	-0.169780581679192	-0.864268649018126	-1.73433327916059	0.0888629246799435	0.77525511167291	-4.28904240246651	-0.0681581216217566
cg01464484	chr11	67089352	0.0661356387419754	1.50881948165869	1.73432855151544	0.0888637706755085	0.77525511167291	-4.28904908410985	0.0404861187604181
cg04244307	chr7	1847567	-0.185959490456851	0.93456644188608	-1.73431755818673	0.0888657379190556	0.77525511167291	-4.28906462106509	-0.0311998763104225
cg01095183	chr2	172015611	-0.135584187299806	-3.52355474366159	-1.7343132489614	0.0888665090598346	0.77525511167291	-4.28907071130264	-0.00976180431876657
cg26686608	chr16	88705716	-0.108460137778074	-1.22208149213291	-1.73431056569847	0.0888669892355951	0.77525511167291	-4.28907450355733	-0.0406998750834396
cg04269689	chr19	58864922	0.101782236293183	-0.706801355499256	1.73428857807597	0.0888709240497174	0.77525511167291	-4.28910557846476	-0.00970890698832322
cg07245635	chr1	153519152	-0.101841658329986	2.31916017723212	-1.73428420105534	0.0888717073605015	0.77525511167291	-4.28911176442731	0.0324173621380591
cg12617332	chr12	56849576	0.124549828010964	1.94272607712382	1.73427394080736	0.0888735435549806	0.77525511167291	-4.2891262649932	0.0138229145801182
cg11219917	chr4	819151	0.2606074520678	-1.07622902156444	1.73426969166384	0.088874303999408	0.77525511167291	-4.28913227018535	0.0555862372419991
cg14841514	chr10	80866619	0.105665949267408	2.68061104721966	1.73426508327726	0.0888751287415722	0.77525511167291	-4.28913878307089	0.0104413708525577
cg23507945	chr6	137477184	-0.139141480645521	-1.48656561922649	-1.73425354039076	0.0888771945477766	0.77525511167291	-4.28915509619736	-0.109864228875856
cg11832534	chr1	3563998	-0.116820163126564	3.34440763432329	-1.73424947746266	0.0888779216909783	0.77525511167291	-4.28916083815798	-0.00062234166781161
cg06616765	chr19	8570636	-0.0979528598970073	-3.11171086434976	-1.73424642665224	0.0888784676984842	0.77525511167291	-4.28916514972874	-0.00681202164766401
cg19689368	chr7	135433610	0.126134557912065	1.99864089781963	1.73422051061616	0.0888831060373416	0.77525511167291	-4.28920177540976	0.058310310459543
cg15433309	chr5	54468913	0.091392779223066	-4.10999016341684	1.73420504409162	0.0888858742639592	0.77525511167291	-4.28922363315443	-0.00275980951222571
cg12322235	chr6	29549724	-0.268301275356811	-0.815790759002027	-1.73417251724353	0.0888916962115544	0.77525511167291	-4.28926960049228	-0.0873995136718547
cg01834305	chr5	178199421	0.127319499675982	2.89886776518136	1.7341719530622	0.0888917971965893	0.77525511167291	-4.28927039779358	0.0232143247235983
cg22587238	chr12	49245708	0.119986354293581	-3.33187582186841	1.7341689853714	0.0888923283968055	0.77525511167291	-4.28927459173173	-0.000147140045473282
cg02380715	chr12	131496914	0.174339655930912	1.86569274853383	1.7341657975086	0.0888928990095216	0.77525511167291	-4.28927909680979	0.0504087576838631
cg27305303	chr2	26781231	-0.100811862840844	-1.85533155214591	-1.73416373106626	0.0888932688947793	0.77525511167291	-4.28928201709601	-0.0594327106956
cg13980528	chr1	82269522	-0.158369523183333	-3.52875148361275	-1.73415834534895	0.0888942329235309	0.77525511167291	-4.2892896281511	-0.0148883592183472
cg05123976	chr17	45949677	-0.0886726394856325	-1.05390635468367	-1.73415561623589	0.0888947214306561	0.77525511167291	-4.28929348490522	-0.0495590564389471
cg25566552	chr6	32939192	-0.11931090972358	-3.4230560862917	-1.73413916751518	0.0888976657740313	0.77525511167291	-4.28931672995375	-0.0115085944675516
cg09046979	chr16	28333134	0.0958451013767894	-3.13041283667022	1.7341385671941	0.0888977732338505	0.77525511167291	-4.2893175783135	-0.00168127645219814
cg24773493	chr5	36154983	-0.103020347025998	-0.653262910210352	-1.73413839594189	0.0888978038886848	0.77525511167291	-4.28931782032309	-0.0767023917185184
cg01789576	chr1	228337311	0.116489375651276	-1.92446147335521	1.73413059948871	0.0888991994944604	0.77525511167291	-4.28932883806487	-0.0128013842154997
cg03401324	chr6	150184916	0.151748024578367	-4.24180652865892	1.73412520756767	0.0889001646870718	0.77525511167291	-4.28933645776003	0.00618964622002575
ch.15.75593923F	chr15	77806868	0.116827027556896	-1.15433052817695	1.73412004214243	0.0889010893434582	0.77525511167291	-4.28934375735898	0.0349537371829601
cg08675002	chr5	90437527	0.116189319923278	2.18438503502128	1.73408880380991	0.0889066814487367	0.77525511167291	-4.28938790187783	0.0459080769629495
cg23528513	chr20	5931054	0.152236418682091	-3.0607542092255	1.73408024227174	0.0889082141366251	0.77525511167291	-4.28940000051337	0.00478178558969701
cg08526867	chr5	85913721	-0.194215798004369	-3.74234964174327	-1.73404992646809	0.0889136414526713	0.77525511167291	-4.28944284051077	-0.0183259705003171
cg21090075	chr22	38478322	0.0890594865359768	0.708423880688951	1.73403842375429	0.0889157008090347	0.77525511167291	-4.28945909510367	0.047615446255573
cg11422551	chr1	183812856	0.154898814294955	2.80546457795919	1.73403305735423	0.0889166615810711	0.77525511167291	-4.28946667838181	0.0204460033534397
cg08521967	chr1	228345490	-0.140653624761082	-0.705826718775085	-1.73402727182581	0.0889176974012902	0.77525511167291	-4.28947485390873	-0.0457324983308137
cg08770358	chr13	48876684	0.138460868651918	3.11020538736704	1.73402642242796	0.0889178494752712	0.77525511167291	-4.28947605419034	0.0302035963344985
cg06307939	chr19	12984645	0.252599535125555	-2.57746089251058	1.73402506896132	0.088918091796865	0.77525511167291	-4.28947796676905	0.00831097479104712
cg25640619	chr3	119013031	-0.214043462487603	-3.8479200790678	-1.73402337269864	0.0889183954926541	0.77525511167291	-4.2894803637497	-0.0131815935270344
cg13956443	chr9	137449272	-0.184755972077724	0.980624066618099	-1.73401583848508	0.0889197444149623	0.77525511167291	-4.28949101028605	-0.0432714141724223
cg00744850	chr7	98741946	0.178487785255397	-2.40502368053451	1.73401331855941	0.0889201955851422	0.77525511167291	-4.28949457116366	0.0158355752535164
cg09348431	chr8	144898112	-0.178229139103614	-2.23522573649484	-1.73401302957465	0.0889202473254045	0.77525511167291	-4.28949497952438	-0.0248268027864658
cg20214328	chr19	39378302	-0.116609754081857	-1.87271721994716	-1.73400070403884	0.0889224541309023	0.77525511167291	-4.2895123965279	-0.0538160931880671
cg20707156	chr11	123528115	0.444195824280349	0.475532184987522	1.73399191344246	0.0889240280566747	0.77525511167291	-4.28952481830309	0.00933093600532953
cg23404435	chr7	1588396	-0.0950643241664124	0.922663232486818	-1.73399093231224	0.0889242037260703	0.77525511167291	-4.28952620471064	0.0040459482502917
cg23074762	chr15	101781259	0.128231079229681	1.31865862249483	1.73398474942438	0.088925310766337	0.77525511167291	-4.28953494155995	0.0596610157081949
cg04865480	chr2	173421027	-0.134487703914125	-2.67494954845884	-1.73397005033335	0.0889279426706743	0.77525511167291	-4.28955571228581	-0.0172283150962761
cg21553199	chr8	22527157	-0.109547221747162	2.22545872706392	-1.73396297759954	0.0889292090821249	0.77525511167291	-4.28956570644193	-0.00399562138485154
cg19051416	chr7	74064585	-0.123271013571037	-2.61933405620783	-1.7339588597338	0.0889299464152689	0.77525511167291	-4.28957152519298	-0.00175897842389897
cg06224551	chr11	124670268	-0.186632127011899	-3.960738283102	-1.73393046636617	0.0889350305876603	0.77525511167291	-4.28961164611896	-0.00385778301550448
cg24051749	chr1	39340282	0.507777050176891	-1.00247440234739	1.73391152172778	0.0889384229860428	0.77525511167291	-4.28963841530653	0.0819564942306149
cg26378183	chr14	73924401	0.0828460685622278	-2.82051631426569	1.73389510676399	0.088941362484783	0.77525511167291	-4.28966160980239	0.000274714600037848
cg12552438	chr12	13288571	-0.10453453107813	-1.52699879251648	-1.73389317002717	0.088941709309956	0.77525511167291	-4.28966434641682	-0.0972887089606728
cg06906472	chr2	107502801	-0.54606301276973	-1.84094129732131	-1.73388436744366	0.08894328566504	0.77525511167291	-4.28967678445783	-0.031496792829473
cg00013899	chr1	64992433	-0.11607893660228	-0.565162445058268	-1.73386458664776	0.0889468280685057	0.77525511167291	-4.28970473450014	-0.0926640303626023
cg17951408	chr7	123092768	-0.202970998623524	0.732155626840028	-1.73384569570478	0.0889502112237102	0.77525511167291	-4.28973142693063	-0.0456028917977501
cg01613249	chr2	54727293	0.102394710258084	1.55520100801424	1.73384400950258	0.0889505132087273	0.77525511167291	-4.28973380947987	0.0612066459125182
cg10270281	chr10	123734501	0.168191383359568	-2.63220538657362	1.73383006793216	0.088953010062501	0.77525511167291	-4.28975350839117	0.00656723746496726
cg25258002	chr11	57245109	-0.128474785469439	0.232343683179132	-1.73382831787261	0.0889533234920444	0.77525511167291	-4.28975598114932	-0.0408608623443536
cg03899054	chr8	143206674	-0.211777519559134	-0.780430164754498	-1.73382610237884	0.0889537202805399	0.77525511167291	-4.28975911154266	-0.0844557252471001
cg09740179	chr10	132913233	0.135873185978343	1.49815614761969	1.73382164493918	0.0889545185994782	0.77525511167291	-4.28976540969447	0.0618465938860759
cg22808438	chr12	130711711	0.310649703592798	2.38933380778684	1.73381867223902	0.0889550510077086	0.77525511167291	-4.28976960997161	0.0298804592638884
cg00819048	chr2	83812230	-0.397686200396189	1.59491042585691	-1.73380971307201	0.0889566556033644	0.77525511167291	-4.28978226878998	-0.0430980661816095
cg03700024	chr2	74666700	0.0750418796252421	0.854925040434237	1.73380754662782	0.0889570436192621	0.77525511167291	-4.28978532984986	0.0753595271417207
cg04101874	chr8	80677621	-0.10532977320551	-3.74454460478878	-1.73379304060887	0.0889596417218734	0.77525511167291	-4.28980582592665	-0.00411142138956559
cg02233849	chr7	99753892	-0.0860206391368167	2.4723885729984	-1.733789847655	0.0889602136047868	0.77525511167291	-4.28981033734613	0.00643968274107254
cg23591152	chr13	52303132	-0.170372889007517	1.93769578595785	-1.73378636180012	0.0889608379520341	0.77525511167291	-4.28981526260587	-0.00871377302039211
cg18693568	chr10	94050844	0.172852490266893	-4.1538548222982	1.73377245316093	0.0889633291477362	0.77525511167291	-4.28983491441678	0.00644733236068089
cg16061436	chr1	206910867	0.420561639244477	2.29467242343592	1.73377200580518	0.0889634092752084	0.77525511167291	-4.28983554649292	0.0759910324655043
cg14627172	chr6	28510339	0.152339233871775	-3.73291170080971	1.73376810009795	0.0889641088427875	0.77525511167291	-4.28984106492341	-0.00718683700562882
cg21908828	chr4	154386136	0.134597937442364	2.24653566500254	1.7337648251548	0.0889646954350858	0.77525511167291	-4.2898456921298	0.0297992824253597
cg27434954	chr7	151722591	-0.129154877665976	-3.89734020511143	-1.73375635417487	0.0889662127317525	0.77525511167291	-4.28985766084346	-0.0045607012278182
cg20372048	chr12	82752172	0.163763992578324	-3.74392854830632	1.73374228068709	0.0889687335803676	0.775259515314486	-4.28987754527139	0.00527954055280737
cg01178899	chr3	45985168	0.190347781673441	1.3687886856936	1.73373219911855	0.0889705394312679	0.775259515314486	-4.2898917894309	-0.000386548454714863
cg12187567	chr8	95907389	0.138893720004377	-1.67096202411993	1.73372437652812	0.0889719406659153	0.775259515314486	-4.28990284185034	0.00947716426171091
cg00399175	chr2	26395448	0.139864115860071	-2.28475047398638	1.73371203736433	0.0889741509765534	0.775263605794273	-4.28992027557938	-0.0161700254720543
cg06254440	chr9	126779285	0.178550136732973	0.245490847939373	1.73369346674309	0.0889774776121022	0.775273968536486	-4.2899465133915	0.0814400145080776
cg06967118	chr6	108879610	0.102690980157268	-4.15628977598436	1.73368194142804	0.0889795422434137	0.775273968536486	-4.2899627970019	0.00374166617984157
cg11197101	chr1	33219998	0.228981307818972	-3.33681985824558	1.73365367987515	0.0889846051527489	0.775273968536486	-4.29000272610652	-0.0314767773688642
cg14203758	chr19	14247374	-0.0858225367051673	-3.69469488403206	-1.73364903423393	0.0889854374179311	0.775273968536486	-4.29000928960851	-0.0035182116187961
cg19582557	chr2	219487580	0.0992033935594021	1.11197618201882	1.73363273172773	0.08898835805793	0.775273968536486	-4.29003232215942	0.0414107862557213
cg06462663	chr19	18546047	-0.0946610278690905	1.93259231477805	-1.73362101985044	0.0889904563228752	0.775273968536486	-4.29004886884897	-0.00377193555169886
cg11714752	chr2	96926568	0.129440010230496	-3.00936280847258	1.73361330073266	0.0889918392793875	0.775273968536486	-4.29005977446365	0.00545513963404635
cg12204166	chr11	116831787	0.164720790179242	1.50933331486562	1.7336048459183	0.0889933540636907	0.775273968536486	-4.29007171942615	-0.006655488227299
cg25827666	chr1	156785558	0.0748373302806467	1.17386867672824	1.73359904100789	0.0889943940973899	0.775273968536486	-4.29007992057469	0.0746231414563984
cg12858460	chr3	27763737	0.118926084463446	-3.49071081009919	1.73359808632202	0.0889945651441437	0.775273968536486	-4.29008126934785	0.00547924190752715
cg19301206	chr2	27712691	0.172444649582058	-5.16561144016172	1.73359244714589	0.0889955754954099	0.775273968536486	-4.29008923632105	0.00308535615715156
cg26030244	chr13	110009791	0.10535743694826	1.25977547048439	1.73358008245953	0.0889977908658848	0.775273968536486	-4.29010670495059	0.0511263285459161
cg09179249	chr1	10732900	0.139580965503911	0.487583421839431	1.73357699813986	0.0889983434879767	0.775273968536486	-4.29011106241076	0.0228908570085133
cg21621114	chr19	48325360	0.0864072119674194	-1.08462211548184	1.73356168191708	0.0890010877602969	0.775273968536486	-4.29013270073908	-0.0184311819759231
cg13893866	chr1	1462754	0.12435703007938	2.51473895701604	1.73355963970668	0.0890014536770611	0.775273968536486	-4.29013558590383	0.00460093369409231
cg14620839	chr11	299503	-0.108466000734084	1.48973579450268	-1.73354820176374	0.0890035031143631	0.775276656145182	-4.2901517449822	-0.0144058832214945
cg04431254	chr22	46684772	-0.0636338664725701	0.809038341216557	-1.73351524178398	0.0890094090640533	0.775279840580042	-4.29019830903218	0.0119700556351588
cg20066120	chr12	120554733	0.245847583968531	-4.93550371120969	1.73350719091076	0.089010851712997	0.775279840580042	-4.29020968274652	0.00855192490580367
cg18407955	chr7	158110685	0.252294042731599	0.811583150049368	1.73349907943649	0.0890123052407517	0.775279840580042	-4.29022114202722	0.0469844105146945
cg02538772	chr7	127699264	-0.0701490163931854	2.40719276083694	-1.73348036996224	0.0890156579418839	0.775279840580042	-4.29024757318673	0.0150664130293541
cg02857760	chr2	177012562	0.289984473686624	-0.512530681410838	1.7334801360959	0.0890156998509376	0.775279840580042	-4.29024790357171	0.0554964689879999
cg11688990	chr18	12704161	0.0946501107502866	0.924254869846929	1.73347106421308	0.0890173255529013	0.775279840580042	-4.29026071946778	0.0379272094738219
cg12031291	chr6	33267535	-0.223088493593834	-3.54773282987715	-1.73345916006614	0.0890194588403672	0.775279840580042	-4.29027753642935	-0.0101803766609327
cg07457568	chr11	11643414	-0.0928627339108867	-4.29294050255165	-1.73345801860249	0.0890196633990493	0.775279840580042	-4.29027914896718	-0.00401469663287459
cg11936556	chr5	109604821	0.0865036908028568	2.03948931622217	1.73343472412905	0.0890238380251936	0.775279840580042	-4.29031205670699	0.0302438426980186
cg14278666	chr7	137350242	0.226251114419631	0.432556009329205	1.73342900622421	0.089024862761519	0.775279840580042	-4.29032013424313	0.000638787043784284
cg02021919	chr5	86707074	0.140723248313444	1.16863388350733	1.73342688741623	0.0890252424869206	0.775279840580042	-4.29032312742242	0.0174653838334156
cg01559446	chr3	44596178	-0.245656619478908	1.40756748379698	-1.73342319805669	0.0890259036843174	0.775279840580042	-4.29032833926723	-0.0317133708231914
cg13374488	chr8	125266658	-0.201724503089894	-0.0580512159984308	-1.73338484072255	0.0890327782270061	0.775279840580042	-4.29038252492082	-0.0527891769384525
cg04316624	chr2	177036809	0.159259539932975	0.704669556400303	1.73337042894871	0.0890353612719622	0.775279840580042	-4.290402883505	0.0671412600994844
cg23748514	chr10	122262176	0.271541019858119	-0.450284207930332	1.73334962929752	0.0890390893358218	0.775279840580042	-4.29043226557151	-0.0451484947969223
cg12138818	chr13	95201227	-0.0955054227559396	-2.75016211903145	-1.73334510759982	0.0890398998077817	0.775279840580042	-4.29043865298516	-0.0141242118016782
cg20912896	chr3	197833199	0.25880379440742	-0.0152213424489783	1.73334406863958	0.0890400860325378	0.775279840580042	-4.29044012063294	-0.00361147281533736
cg05080651	chr16	66985153	0.150833880445759	2.41705680007189	1.73334103466435	0.0890406298485537	0.775279840580042	-4.29044440645856	0.0235147915852758
cg15558061	chr6	58399793	0.270515139030446	-0.293408297428119	1.7333092143982	0.0890463335450093	0.775279840580042	-4.29048935571005	0.0353079903731462
cg17755082	chr4	187621221	-0.140980393269402	1.87057894205337	-1.73329864245209	0.0890482286047474	0.775279840580042	-4.29050428946306	0.0182066488814646
cg06233823	chr10	1142583	-0.080254810919236	2.09100454507672	-1.73327531240992	0.0890524107178804	0.775279840580042	-4.2905372448065	0.0217593657817192
cg09186408	chr17	17717967	-0.165552118307328	4.36999742048571	-1.73326665576398	0.0890539625384467	0.775279840580042	-4.29054947283599	-0.00564390676864934
cg08887961	chr10	62761027	0.108682596391185	-3.95475052717909	1.7332578218284	0.0890555461636901	0.775279840580042	-4.29056195124275	0.000224371290095567
cg02050934	chr12	67192853	0.137158363260135	2.68289349309612	1.73324070445071	0.0890586147958229	0.775279840580042	-4.29058613029689	0.0314566856776356
cg06909646	chr1	32681593	-0.0654252317397069	2.0427020707893	-1.73324006578933	0.0890587292903405	0.775279840580042	-4.29058703243036	0.0291666540168115
cg07107427	chr1	16318931	0.0856546035105869	1.82516960455649	1.73321942178956	0.0890624302605683	0.775279840580042	-4.29061619270789	0.0359527626308737
cg02400595	chr17	48185239	-0.1969002730783	2.04214827680689	-1.73321707514065	0.0890628509660763	0.775279840580042	-4.29061950740167	-0.0129302638914434
cg10847032	chr5	142784522	-0.438241532530312	-1.90007554348919	-1.73320690603651	0.0890646740947062	0.775279840580042	-4.2906338714422	-0.00433390271949138
cg06700330	chr17	37306448	-0.251220222574792	0.104854142903887	-1.73319355527597	0.0890670676813236	0.775279840580042	-4.29065272951737	-0.00738793155515383
cg08298447	chr2	3180802	0.110971586429971	2.87873250431531	1.73319216703665	0.0890673165744068	0.775279840580042	-4.29065469041124	0.0238823584041623
cg05985659	chr4	120988155	-0.210357255824419	-3.85483842798491	-1.73318373618839	0.0890688281271853	0.775279840580042	-4.29066659899031	-0.00465632507491842
cg17210999	chr1	224954584	-0.158682284902957	0.26164960565829	-1.7331802388072	0.0890694551730914	0.775279840580042	-4.29067153902886	-0.0803070573553653
cg02861071	chr1	102462656	0.1576251070617	-3.3651585142024	1.73317821596261	0.0890698178508203	0.775279840580042	-4.29067439628572	0.00988072369818713
cg12054428	chr8	122652162	0.173098805745586	-3.75075718448343	1.7331489291128	0.0890750688551558	0.775279840580042	-4.29071576347399	0.00924946020620156
cg04546041	chr19	57863210	0.211265037598679	-3.27318768434046	1.73314790351446	0.0890752527451135	0.775279840580042	-4.29071721210353	0.0154032054700837
cg09625024	chr10	134590163	-0.191025921821173	1.43945076250832	-1.73314618888348	0.0890755601794434	0.775279840580042	-4.29071963397112	0.0153832872643812
cg16010717	chr1	158609685	-0.214666061280657	1.24616341735853	-1.73314209075382	0.0890762949800377	0.775279840580042	-4.29072542245447	-0.0327924906610891
cg03865041	chr16	71842666	-0.0856367362025921	-1.30977010049301	-1.73313291455506	0.0890779403040188	0.775279840580042	-4.29073838351253	-0.00226704437803216
cg25068253	chr11	13124294	0.127776488366999	1.29595531656351	1.73313112820057	0.0890782606064509	0.775279840580042	-4.29074090666847	0.0382365027218514
cg04886157	chr16	30380006	0.0895076475332418	-1.7611557049163	1.73312241146319	0.0890798235754269	0.775279840580042	-4.29075321868696	0.0205726834549643
cg23659122	chr1	224968206	-0.129013523162366	1.41850763344385	-1.73311665576462	0.0890808556229202	0.775279840580042	-4.29076134833525	-0.0352855910377537
cg05288711	chr3	501673	-0.300902840378652	1.93156444413929	-1.73311177543256	0.089081730717249	0.775279840580042	-4.29076824155185	-0.0387533643993806
cg01013683	chr4	178114893	-0.305245187353926	2.09613309834106	-1.73311174847541	0.0890817355509661	0.775279840580042	-4.29076827962738	0.00750566443293055
cg26274621	chr14	51335363	-0.113601198484462	2.10809538997516	-1.73310405471191	0.0890831151373726	0.775279840580042	-4.29077914663584	0.01783100415443
cg09808343	chr1	150266643	-0.131667498772523	-1.94083280096551	-1.73310176181148	0.0890835262860431	0.775279840580042	-4.29078238522067	-0.0216132462789652
cg20995778	chr19	55478262	-0.156718412406519	-1.38363396159899	-1.73308680095056	0.0890862090133704	0.775279840580042	-4.29080351645085	-0.0373922096394238
cg19596177	chr12	95611375	-0.185783849703025	-3.31898703423962	-1.73308205223863	0.0890870605491798	0.775279840580042	-4.29081022366025	-0.00709561219459301
cg14479463	chr9	23718318	-0.320567082967643	1.05566674187219	-1.73307997952408	0.0890874322290666	0.775279840580042	-4.29081315121342	-0.035811123343101
cg08403195	chr13	79181440	-0.286693361889864	-0.410498707138062	-1.73306653893705	0.089089842430964	0.775285664978771	-4.29083213495603	-0.0246964089915864
cg05954120	chr1	156254757	-0.0886607559509535	-1.22449523553787	-1.73305082430955	0.0890926604884285	0.775288892899198	-4.29085433043406	-0.056055502412734
cg24412662	chr1	2866667	-0.269462052875164	0.259128257713464	-1.7330450543692	0.0890936952132444	0.775288892899198	-4.29086247990449	-0.069671120398788
cg19265103	chr12	51784644	-0.08091546697304	-1.7600788281382	-1.73301811191066	0.0890985269428328	0.775301876897934	-4.29090053315072	-0.0619567147740633
cg01887138	chr6	151687264	0.0797620365854067	2.23973223904312	1.73301731865167	0.0890986692053382	0.775301876897934	-4.29090165353358	0.0303013045790629
cg07554703	chr6	74363888	0.118454584112448	-2.77739545110021	1.73300386268224	0.0891010824180604	0.775302505238326	-4.29092065840301	0.0101382788411485
cg11838997	chr11	124609816	0.171173639159477	-4.06590703383581	1.73299750110791	0.0891022233307304	0.775302505238326	-4.2909296432842	0.00827164256111863
cg12819826	chr19	10216676	-0.116004961666531	1.80371857182779	-1.73298014374593	0.0891053363378538	0.775314443576186	-4.29095415811274	0.0142644852831098
cg05018460	chr15	80688078	-0.203483092508624	-0.193077677481845	-1.73294081793886	0.0891123896740019	0.775330187294771	-4.29100969948264	-0.0806859558562908
cg13508402	chr7	127670570	-0.143192491435636	2.2345611547949	-1.73293627920774	0.0891132037543869	0.775330187294771	-4.29101610963871	0.0126579432196804
cg24011030	chr20	37679017	-0.171581010527551	-3.5793591626131	-1.73293295501934	0.0891137999946703	0.775330187294771	-4.2910208044584	-0.00977132905515601
cg08876869	chr10	121356838	0.133021730756623	-3.09079549825187	1.73291571368753	0.0891168925248632	0.775330187294771	-4.29104515462011	0.00767443250433292
cg08539728	chr16	74326920	0.18702525776061	3.41805395700102	1.73291260324336	0.0891174504461426	0.775330187294771	-4.2910495475192	0.0174152404125887
cg01834566	chr2	38303442	-0.235238751622062	-3.19270495527355	-1.73291181489971	0.0891175918520324	0.775330187294771	-4.2910506609006	-0.0166772015631327
cg00057791	chr1	12567182	0.125075643110514	1.23647513102368	1.73289228726911	0.0891210945996118	0.775338580932771	-4.29107823972305	0.0160750777026635
cg18787548	chr12	54388411	-0.196786960195212	-1.12817878060766	-1.73288702403049	0.0891220387068666	0.775338580932771	-4.29108567293502	-0.00302100400060346
cg04878701	chr15	95870054	-0.197080427658626	-3.05128840438632	-1.73285456153092	0.0891278619363396	0.775360300685202	-4.29113151891815	-0.0191763561952722
cg20268758	chr15	29559093	0.103613263766448	2.85681149811065	1.73284034656502	0.0891304119627956	0.775360300685202	-4.29115159412609	0.0242585690957341
cg15459780	chr12	104609980	-0.189183338249719	-0.605922181858185	-1.73283254421933	0.0891318116533488	0.775360300685202	-4.29116261299488	-0.00338444907583313
cg00172849	chr1	103574532	0.168513328645472	-0.420461901872344	1.73281949687824	0.08913415230301	0.775360300685202	-4.29118103901579	0.0556151973698902
cg26158133	chr5	72824251	-0.173283670813903	1.09443038418264	-1.73280330076474	0.0891370579028906	0.775360300685202	-4.29120391170127	-0.00786000297735756
cg21773314	chr1	24069732	-0.210077696808445	-1.86084487523235	-1.73280272261502	0.0891371616250121	0.775360300685202	-4.29120472817992	-0.0168910701081087
cg21606405	chr6	152795042	-0.257524727095445	0.212602541807637	-1.732801285786	0.0891374193976994	0.775360300685202	-4.29120675730764	-0.048859739178167
ch.10.2404278R	chr10	114567719	0.123290421562986	-1.55416776062898	1.73279546315907	0.08913846400583	0.775360300685202	-4.29121498015944	0.0267178710174474
cg14830722	chr1	179847159	-0.131327487348402	-3.51491107318205	-1.73277892134001	0.0891414317455427	0.775370970363574	-4.291238340777	-0.00460542243440255
cg14576896	chr15	35046650	0.265051460938642	-0.648489138127373	1.73274449707893	0.0891476080065235	0.775408294107157	-4.29128695463725	0.0386599692879506
cg17917959	chr17	79197229	-0.179249076067742	-3.33161455217156	-1.73270706833468	0.0891543237222984	0.775408294107157	-4.29133981046539	-0.0164065712284923
cg07998954	chr1	207181856	-0.118103538588322	1.70090494346236	-1.73269542259172	0.089156413365002	0.775408294107157	-4.29135625605542	-0.00279232564837284
ch.12.1171804F	chr12	56495766	0.12976244165496	-2.77792783729378	1.7326940007945	0.0891566684866043	0.775408294107157	-4.29135826384638	0.0200772673404915
cg01820374	chr12	6882083	0.101900622195442	-0.559308177939372	1.73268943885981	0.0891574870659866	0.775408294107157	-4.29136470597275	-0.00775754692419317
cg16107640	chr17	79803698	-0.0781577761681873	2.61113274867548	-1.73266675748603	0.0891615570337232	0.775408294107157	-4.29139673520681	0.016799662055884
cg00935887	chr2	242844000	0.151493172716267	-1.22260750928045	1.73265939836745	0.0891628775942083	0.775408294107157	-4.29140712722058	-0.0404497962397753
cg19987253	chr7	1981314	-0.0713285241619131	2.08801844186346	-1.73265145170461	0.0891643036050613	0.775408294107157	-4.29141834887854	-0.00627767939500268
cg05194102	chr16	2088960	0.0784956688283681	1.84972870151658	1.73263165274057	0.089167856567077	0.775408294107157	-4.29144630723725	0.0562797880776154
cg04002794	chr3	171805805	-0.128798978307284	-2.79223634301144	-1.73261569784041	0.0891707197898826	0.775408294107157	-4.29146883714362	-0.0381048191913541
cg15807143	chr2	3452624	-0.114940933732856	0.996153666259827	-1.73261420719726	0.0891709873005246	0.775408294107157	-4.29147094207081	0.0479087331471705
cg21938845	chr7	75915065	0.237977825740626	2.54030846109886	1.73261245974807	0.0891713008983946	0.775408294107157	-4.29147340963006	-0.000544138175490372
cg15978017	chr13	29042758	-0.162323185163349	0.914983160500994	-1.73260914968668	0.0891718949257306	0.775408294107157	-4.29147808373578	0.00440047608588634
cg21099419	chr7	97844473	0.149593764115883	-0.432315509133186	1.73260119817254	0.0891733219267967	0.775408294107157	-4.29148931196022	-0.0190024482329619
cg07324054	chr18	55862037	0.0954151731183897	3.0182120245624	1.73258269222958	0.089176643128628	0.775408294107157	-4.2915154437753	0.0103183416262768
cg24429613	chr21	47405667	-0.313116009608463	0.457913136189611	-1.73258099497809	0.0891769477340069	0.775408294107157	-4.29151784041278	-0.0454773664166427
cg12775877	chr6	31620211	-0.18152203405161	-3.24439515181218	-1.73258099340783	0.0891769480158229	0.775408294107157	-4.2915178426301	-0.0264253257238617
cg05085631	chr2	88927217	-0.0749102335294248	-3.76541620799563	-1.73255733735632	0.089181193652394	0.775408294107157	-4.29155124641145	-0.00365967558557408
cg09422574	chr3	127006605	-0.226093368210994	0.625620136532577	-1.7325449760117	0.0891834122540028	0.775408294107157	-4.29156870122245	-0.0126511581146457
cg13874780	chr7	155164294	-0.0912051282511896	1.97713513969527	-1.73254321938437	0.0891837275354108	0.775408294107157	-4.29157118165561	0.0341602109831992
cg04604532	chr10	134547188	0.151531745779474	3.11174817060148	1.73253889594073	0.089184503515773	0.775408294107157	-4.29157728653419	0.0176180197956742
cg00398048	chr4	178364342	0.137286537078087	0.612941477605812	1.73253577155102	0.0891850642910074	0.775408294107157	-4.29158169829148	0.0265650607293292
cg06726602	chr19	36360396	0.18193998282914	-2.72828299832557	1.73251877707556	0.0891881145638044	0.775408294107157	-4.29160569501666	0.0219263590933511
cg13933859	chr15	101512904	-0.287990385059036	2.16134885728516	-1.73251033010934	0.0891896307093473	0.775408294107157	-4.29161762231793	-0.00421741943461995
cg00371770	chr7	16436951	0.232211648841877	0.476752130799565	1.73250313042494	0.0891909229972067	0.775408294107157	-4.29162778838988	0.0290782552044168
cg18482656	chr5	180167965	-0.204952610408483	-0.285224434012335	-1.73247921229654	0.0891952162283778	0.775408294107157	-4.29166156091323	-0.0859169311427591
cg16981943	chr10	91458029	0.156397925653103	1.38037179709393	1.73246868096453	0.0891971066247167	0.775408294107157	-4.29167643108052	0.0436671845473098
cg21235108	chr9	132638251	-0.124319075466368	3.43117999877919	-1.73246863121035	0.0891971155557752	0.775408294107157	-4.29167650133289	-0.00260874524842469
cg16771771	chr6	169243410	-0.139225356833786	-0.244712493001315	-1.73246310375112	0.0891981077597583	0.775408294107157	-4.29168430603499	-0.0389193028134175
cg01627597	chr2	26927436	-0.0791689333446891	-1.60604389748937	-1.73245565010503	0.0891994457375024	0.775408294107157	-4.29169483045403	-0.0361678791370182
cg08828607	chr5	96519465	0.182221233972867	-2.718162117119	1.73245423493696	0.0891996997712163	0.775408294107157	-4.29169682864235	0.00787793490334868
cg17781313	chr6	50817374	0.075823700921669	1.16105918098374	1.73243557571244	0.0892030493037412	0.775422275024095	-4.29172317495182	0.0745444057248343
cg23335124	chr14	74960385	-0.200816966347832	-3.02656185520067	-1.73239147575551	0.0892109661372834	0.77544260901464	-4.29178544188846	-0.0140919283841191
cg21940568	chr19	52207320	0.0962762567096112	-0.981455165943435	1.73238553224353	0.0892120331623521	0.77544260901464	-4.29179383372479	-0.0177719281911597
cg13607935	chr19	8809057	-0.251456594058482	1.82559805804476	-1.73236300473491	0.0892160775703508	0.77544260901464	-4.29182564081297	-0.0197200307483846
cg06154408	chr2	228336240	0.165119895132389	2.89109137246421	1.73236164282961	0.0892163220807657	0.77544260901464	-4.29182756370565	0.015864292525656
cg05532669	chr7	87849191	0.088730461853509	-3.31801462125371	1.73235500255716	0.0892175142536789	0.77544260901464	-4.29183693917805	0.00158533763875697
cg20985980	chr1	28832113	-0.174484189864642	-2.31030688499907	-1.73235045813645	0.0892183301518012	0.77544260901464	-4.29184335547666	-0.0129478534026006
cg00577527	chr3	126237462	0.0974329157193401	0.506404897180828	1.73233997313675	0.0892202126357042	0.77544260901464	-4.29185815926325	0.0193577704765635
cg10495669	chr20	388531	-0.13252867179432	-1.06748715181408	-1.73232994831339	0.0892220125300348	0.77544260901464	-4.29187231325309	-0.0289595326333659
cg04256466	chr4	169752398	0.102953968798355	1.69783935040917	1.73232174520961	0.0892234853684059	0.77544260901464	-4.29188389511448	0.0747064640062384
cg03923813	chr8	104230441	0.0951569513247042	2.65509839215824	1.73231460921253	0.0892247666279262	0.77544260901464	-4.29189397030212	0.00885059710694625
cg16634901	chr11	126588272	-0.29742102690308	-0.305967616596275	-1.73231156966413	0.0892253123797441	0.77544260901464	-4.29189826177555	-0.0822946466958088
cg25640519	chr3	141516705	0.0795822852561918	1.5270183272516	1.73230615965401	0.0892262837555171	0.77544260901464	-4.29190590003701	0.0755636029080926
cg18707028	chr14	78112132	-0.227434816832569	-2.0683070306605	-1.73228721922179	0.0892296846088085	0.775444716187714	-4.2919326414077	-0.0621580930939665
cg16655338	chr6	72892901	-0.210992472360875	-2.88913020817314	-1.73228541388676	0.0892300087717298	0.775444716187714	-4.29193519028729	-0.0240723719426702
cg24617504	chr7	155164762	0.0996949019497606	0.845676517743183	1.73226967390191	0.0892328350583016	0.775454145172183	-4.29195741283775	0.0657881886329368
cg17778721	chr17	46178745	-0.0932886954841824	-3.5799421606822	-1.73223506994009	0.0892390488393908	0.775493011331513	-4.29200626793801	-0.00282985646271057
cg19472909	chr4	947438	-0.108645006468104	2.91810219225538	-1.73222038636215	0.0892416856556875	0.775495085254591	-4.29202699847665	0.0104939574152989
cg22828147	chr6	4776490	-0.175054159648358	-3.13988291847033	-1.7321897134513	0.089247193978782	0.775495085254591	-4.29207030254755	0.000833478005326252
cg15049101	chr10	123353889	0.114573595889321	1.58247338051166	1.73217028929898	0.0892506823656146	0.775495085254591	-4.29209772525486	0.0855893392475477
cg19740240	chr14	65251365	0.273412960607576	3.3512417415725	1.73216474855337	0.0892516774497878	0.775495085254591	-4.29210554754164	0.0249843059881417
cg01302593	chr6	169613593	-0.130938409850297	2.15267026838845	-1.73216197550927	0.0892521754750771	0.775495085254591	-4.2921094624481	0.0216973324073688
cg03359183	chr13	72439779	-0.64987202435788	-2.36089764911318	-1.73214434450863	0.0892553419712883	0.775495085254591	-4.29213435327602	-0.0271174225895249
cg13541888	chr4	3664471	-0.164860654273448	0.19710014988938	-1.73212607144542	0.0892586238790839	0.775495085254591	-4.29216015031206	-0.0516120584875432
cg21621538	chr7	24614206	0.151148612990232	-0.150542958672836	1.73211354415157	0.0892608738838705	0.775495085254591	-4.29217783560874	0.052929990586675
cg13376046	chr12	13197196	0.10319663416787	-3.48002409025024	1.73209465090978	0.0892642673540919	0.775495085254591	-4.29220450776523	0.00188162925930334
cg12629796	chr7	74050146	0.11717067002751	-2.93555166561416	1.73208502384444	0.0892659965404923	0.775495085254591	-4.29221809848468	-0.0191514240815966
cg03919980	chr8	140717689	0.210380295218481	-2.28749085521306	1.73208108479793	0.0892667040689558	0.775495085254591	-4.29222365929592	-0.00997959688914599
cg15755568	chr19	8403922	0.19618164355512	0.319316576726473	1.73208068830408	0.0892667752871287	0.775495085254591	-4.29222421903164	0.0264992834131171
cg09453312	chr5	156608118	-0.254992525344928	-0.761031374078104	-1.73206983752495	0.089268724320949	0.775495085254591	-4.2922395371797	-0.0787967149440959
cg16196602	chr11	65819332	-0.0827229934100012	-2.38293161850258	-1.73202845165978	0.0892761584383241	0.775495085254591	-4.29229796123034	-0.00940406662416801
cg18590709	chr17	49122713	0.187422936530916	2.53261762173902	1.73202001767702	0.0892776734923904	0.775495085254591	-4.29230986725791	0.0150100022778012
cg19751930	chr22	37678222	-0.162701010520216	-0.598398151964158	-1.7320154010074	0.0892785028253906	0.775495085254591	-4.29231638446534	-0.0380029631768585
cg21364020	chr7	5413639	-0.102936554950141	2.80910077382794	-1.73199308074504	0.0892825125006764	0.775495085254591	-4.29234789306457	0.0147712523140394
cg19414967	chr8	49468296	0.145335158366935	0.595774925903106	1.73199052556431	0.0892829715301197	0.775495085254591	-4.29235150008585	0.0996185284871394
cg27168438	chr3	28283068	-0.143762588815094	-3.93798531187052	-1.73198877105395	0.0892832867230128	0.775495085254591	-4.29235397683797	-0.0064208657112755
cg10821830	chr2	79823717	-0.229554656043043	-0.559139413402808	-1.73198332593716	0.0892842649289362	0.775495085254591	-4.29236166341564	-0.0699645899961809
cg02293732	chr16	69304299	0.144766731012436	2.8587874925923	1.73198049402841	0.0892847736800138	0.775495085254591	-4.29236566106014	0.0322767332080836
cg20684347	chr4	1384470	-0.121259290220869	2.90076678654458	-1.73197174286397	0.0892863458377895	0.775495085254591	-4.29237801454516	0.00108940758047704
cg22963554	chr15	79724739	-0.146673793824885	-1.71622862638629	-1.73196525441921	0.0892875115099253	0.775495085254591	-4.29238717385167	-0.0165335287103935
cg26894839	chr5	1511271	-0.12014542408066	2.84422101341006	-1.73195731987584	0.0892889369959591	0.775495085254591	-4.29239837447884	-0.000975256483881637
cg22998476	chr10	74058092	-0.0809374954706956	-3.73486571997474	-1.73195665556273	0.0892890563444595	0.775495085254591	-4.2923993122401	-0.00679017811177961
cg06635343	chr12	131288976	-0.108158580772535	2.65301154370185	-1.73194848497386	0.0892905242587597	0.775495085254591	-4.29241084602516	-0.00701641642830597
cg14046688	chr9	139082923	-0.130082027663642	-1.80334100847664	-1.73193276797908	0.0892933480039602	0.775495085254591	-4.29243303235123	-0.0825277245066698
cg00937012	chr15	83241867	-0.123779127082719	-0.66768983715334	-1.73192197899704	0.0892952864158643	0.775495085254591	-4.29244826212503	-0.0441717572892655
cg14879153	chr4	185459316	0.157905975847625	-3.45595014707149	1.73192108516102	0.0892954470092602	0.775495085254591	-4.29244952386411	-0.00432854599806844
cg13436879	chr15	41136556	0.160211925804942	-3.23356844665432	1.73189285592567	0.0893005190121712	0.775495085254591	-4.29248937196544	-0.000690945797689829
cg25543578	chr13	62516040	-0.269748774092656	-0.256597996187433	-1.73189093695625	0.0893008638058973	0.775495085254591	-4.29249208074258	-0.0356289438923986
cg15261085	chr11	64570837	0.171681230180269	-3.81200455309	1.73188381613557	0.0893021432597429	0.775495085254591	-4.29250213232135	0.00341227196792691
cg04653928	chr16	30958289	0.10127103167178	3.05003657367237	1.73187176714682	0.0893043082309138	0.775495085254591	-4.29251914030121	0.0158345720398634
cg16422316	chr16	71844250	0.133593949847073	1.86321602791732	1.73186238474462	0.0893059940979832	0.775495085254591	-4.29253238413846	0.0462010713706975
cg20834872	chr13	21678647	-0.145783270044559	1.30797562413325	-1.73185190423955	0.0893078773077118	0.775495085254591	-4.29254717794138	0.0118663483688913
cg17445535	chr12	113343413	0.147046394390941	2.54003462653427	1.73184314032916	0.0893094520930959	0.775495085254591	-4.29255954861756	0.0286678277391853
cg07449209	chr3	117267936	-0.298487121508186	-1.19465573897591	-1.73184209413363	0.08930964008531	0.775495085254591	-4.29256102536864	-0.0814626716015739
cg01525428	chr8	56436771	0.221179377360416	0.0503493210001907	1.73182642323278	0.0893124560487951	0.775495085254591	-4.29258314544243	-0.00776187603704115
cg09364835	chr9	99984136	-0.104347661440278	-1.10778602272496	-1.73181683391761	0.0893141792254349	0.775495085254591	-4.29259668104011	-0.00626854090101603
cg17078883	chr10	28759936	0.0756540235741047	1.29629647064316	1.73181484462905	0.089314536699208	0.775495085254591	-4.29259948897066	0.0648670587743201
cg19872936	chr14	76932055	0.104143057067442	-0.244582166040518	1.73181255410329	0.0893149483065663	0.775495085254591	-4.29260272210157	0.00386222168986039
cg09508496	chr19	39056084	-0.155050813330563	0.23805131409754	-1.7317719063231	0.0893222529721183	0.775495085254591	-4.29266009677744	-0.000442626534023272
cg26354191	chr1	3547523	-0.07182967798338	0.654410586120396	-1.73176082146822	0.0893242450772442	0.775495085254591	-4.29267574293731	0.0183583497049148
cg17646273	chr17	40718875	-0.146254573465502	-3.27755827803487	-1.73174621054843	0.0893268709223546	0.775495085254591	-4.2926963659684	0.00383723926941036
cg26620747	chr16	27523214	0.0950266235892743	0.69981463823011	1.73173919108147	0.0893281324695925	0.775495085254591	-4.29270627375645	0.00982052766476249
cg10780718	chr1	234616222	0.147478089352311	2.32154985339326	1.73173832586352	0.0893282879686489	0.775495085254591	-4.29270749498579	0.0400570925278722
cg01176393	chr2	214020960	-0.102285957302986	1.33727151440525	-1.73173679606827	0.0893285629076905	0.775495085254591	-4.29270965424489	0.026507213343873
cg25711358	chr17	7976532	-0.130760056749747	-0.00795651905950153	-1.73173272189412	0.0893292951329798	0.775495085254591	-4.29271540480865	0.0107737980617895
cg13169011	chr14	60973462	0.326365128018063	0.205854788706668	1.7317278234546	0.0893301755048076	0.775495085254591	-4.29272231878046	0.052795376009151
cg11012412	chr5	77147141	-0.192651066546131	1.68416738462157	-1.73172494872505	0.0893306921687994	0.775495085254591	-4.29272637635023	0.0257674968471948
cg03760951	chr11	2160875	-0.184248193594224	-0.788947266680839	-1.73172493884016	0.0893306939453749	0.775495085254591	-4.29272639030235	-0.00165152717017475
cg03790848	chr11	8744496	-0.0961187083241136	2.77700955046562	-1.73171259362821	0.0893329127306337	0.775495085254591	-4.29274381502548	0.0115512303154044
cg18191873	chr6	32145853	-0.348974223444469	-3.43811702328835	-1.73170744033633	0.0893338389370834	0.775495085254591	-4.29275108863803	-0.0365175896125834
cg24058805	chr1	66777579	-0.0892051715238147	2.78680550688238	-1.73169344620628	0.0893363541566315	0.775495085254591	-4.29277084055408	-0.00576329972757861
cg16144562	chr2	7237134	-0.227778871012609	0.825639194296672	-1.73167769353142	0.0893391855165341	0.775495085254591	-4.29279307438916	-0.0651347495211027
cg16248287	chr10	21804965	0.178148252189988	-1.08648288686901	1.73167415668031	0.0893398212345698	0.775495085254591	-4.29279806639102	0.0208357282205409
cg27041304	chr5	141693865	0.11837778450662	3.91538432387097	1.7316641133363	0.0893416264582104	0.775495085254591	-4.29281224177438	0.0101929396407355
cg21949305	chr22	24828655	0.125784127276469	2.63976350418977	1.73166158029427	0.0893420817602793	0.775495085254591	-4.29281581695093	0.0405801586449926
cg12055259	chr14	104603238	-0.267797076773561	-0.744554747232655	-1.73165023528304	0.0893441209948519	0.775495085254591	-4.29283182942761	0.00198758091796836
cg00358220	chr18	3247473	-0.163006017072356	-1.78237807417565	-1.73164108340571	0.0893457660477542	0.775495085254591	-4.29284474642365	-0.0443629246907471
cg22818423	chr6	31632722	-0.131671862220936	-1.64395204506176	-1.73163376463625	0.0893470816169964	0.775495085254591	-4.2928550761211	-0.0182816913695799
cg10961700	chr1	150898620	0.139228173628577	-3.51763814214317	1.73162089465117	0.0893493950716944	0.775495085254591	-4.29287324070144	-0.0142763194225409
cg10837783	chr1	32741454	0.225134076724165	0.276808398976695	1.73161959714911	0.0893496283079945	0.775495085254591	-4.29287507197756	0.0355702754784485
cg16707128	chr1	38325974	-0.194869338695817	-2.76529862605692	-1.73160914086438	0.0893515079266437	0.775495085254591	-4.29288982978671	-0.0178673987407112
cg23925513	chr17	6923526	0.150225129680668	-2.50901868284915	1.73159835220915	0.0893534473264747	0.775495085254591	-4.29290505661599	0.00443169563113005
cg18217175	chr1	18967020	-0.222744987409439	-1.34737563983476	-1.73156390098549	0.0893596406116184	0.775495085254591	-4.29295367962883	0.0191754833765623
cg10362542	chr17	77179709	-0.275053233312865	-3.96785053152398	-1.73156320222801	0.0893597662307018	0.775495085254591	-4.2929546658171	-0.00985205314935071
cg14480149	chr11	2422612	0.153985835722586	-3.0557783641078	1.73155257371298	0.0893616769894103	0.775495085254591	-4.29296966628199	-0.00336512546210668
cg20497631	chr8	8647440	-0.258373880881118	0.784414925760283	-1.73152466138051	0.089366695136004	0.775495085254591	-4.29300905973401	-0.0120372514454308
cg25836589	chr11	1435996	-0.263460688184897	0.611251783043031	-1.73148240082575	0.0893742932852947	0.775495085254591	-4.29306870217704	-0.0488066699941523
cg27631389	chr11	12263892	-0.13228301861476	2.37495312565189	-1.731462757089	0.0893778252727552	0.775495085254591	-4.29309642500701	-0.00206348156645408
cg17640879	chr11	75115376	0.085017175080397	2.94420128683406	1.73144745687677	0.0893805763650316	0.775495085254591	-4.29311801771377	0.0141725285208623
cg08617528	chr16	8223313	-0.154203132639523	-3.24388129148177	-1.73144195417963	0.0893815658081829	0.775495085254591	-4.2931257834559	-0.0224658638299429
cg18397137	chr19	59055873	-0.199822224879443	-4.41517572362043	-1.73143863416052	0.0893821627871299	0.775495085254591	-4.29313046885914	-0.00317915680640402
cg25888386	chr10	115141887	0.131962771325408	1.19068689916186	1.73142915852845	0.0893838666367216	0.775495085254591	-4.29314384137674	0.0658559088527446
cg20546279	chr7	152592009	-0.216230326669785	-1.62495502349075	-1.73141689338987	0.0893860721181151	0.775495085254591	-4.29316115049995	-0.0486814006313947
cg21748418	chr19	54023902	-0.194987589939075	-3.39307594590997	-1.73141111221184	0.0893871116883056	0.775495085254591	-4.29316930912508	-0.0266417485512657
cg08789696	chr2	2575895	-0.275996572182994	2.20305953658462	-1.73140542501969	0.0893881343677553	0.775495085254591	-4.29317733509044	-0.0187793529775941
cg21526220	chr14	64108088	0.0983602279834936	-3.61534681503862	1.73140021081139	0.0893890720030601	0.775495085254591	-4.29318469354417	0.00161330830042598
cg21171373	chr3	122134914	0.126220968089858	-4.4506978710804	1.73138436485334	0.0893919215230232	0.775495085254591	-4.29320705573677	-0.000103097925683936
cg12440566	chr8	37553131	0.154834481920408	-3.56217449410363	1.73137422119726	0.0893937456586674	0.775495085254591	-4.29322137061155	0.00124969839563607
cg14679255	chr12	54385526	-0.143848658659619	-0.823339405552609	-1.73135963730011	0.0893963683378036	0.775495085254591	-4.29324195149076	-0.0540043928666546
cg05254590	chr8	55382640	0.291769781837681	-2.69916131485849	1.73134598380568	0.089398823756801	0.775495085254591	-4.29326121924322	0.0366493410139266
cg06615097	chr14	24769296	0.160045880338353	-4.21247833408926	1.73134444185591	0.0893991010616872	0.775495085254591	-4.29326339522774	0.00267745732180283
cg19024197	chr20	61150472	-0.120340437363119	-0.505404535881094	-1.73133918738277	0.0894000460336739	0.775495085254591	-4.29327081027648	-0.0560614772348491
cg26308523	chr14	76906436	0.133292343335924	2.78656968170034	1.73133785670265	0.0894002853464101	0.775495085254591	-4.29327268811301	0.0215234232537649
cg12218895	chr20	3898940	0.123838775828431	2.96787895554349	1.73132956288654	0.0894017769383572	0.775495085254591	-4.29328439219784	0.0212105255132202
cg09446567	chr4	179734204	0.263354541696534	-0.337866963454261	1.73130812879748	0.0894056318233349	0.775495085254591	-4.29331463937407	0.0280901867467862
cg03174294	chr8	37654681	-0.0644935332824507	-1.29554103837089	-1.73130105603235	0.0894069038785217	0.775495085254591	-4.29332462018715	-0.0112675057527917
cg11351527	chr19	35842171	0.0926207894051658	-0.506799457348332	1.73129869243935	0.0894073289802087	0.775495085254591	-4.2933279555904	-0.0334213487359187
cg16041686	chr4	111560462	0.270264130837642	-1.50162701238946	1.73127405827462	0.0894117596333383	0.775495085254591	-4.29336271805334	0.0624493851003025
cg02204262	chr5	140201746	0.205802850766418	-0.823010002339555	1.73124978762745	0.0894161250829122	0.775495085254591	-4.29339696711693	0.0595959488952403
cg11151929	chr3	120068323	0.0720036951965635	-3.30692163334287	1.73124768625526	0.0894165030553647	0.775495085254591	-4.29339993240874	0.00038407179589503
cg18193148	chr3	71686895	0.107223940913599	1.06898479409795	1.73122808731531	0.0894200283677671	0.775495085254591	-4.29342758874617	0.0626899631648843
cg17941572	chr1	63784454	0.0927322908359012	1.48296962522034	1.73122477762884	0.0894206237010684	0.775495085254591	-4.29343225906393	0.060601097192467
cg26352374	chr16	57570280	0.184225868383139	-4.34026658483567	1.7312217878398	0.0894211614953112	0.775495085254591	-4.29343647796588	0.00726239516798386
cg11879722	chr20	23402198	0.270706734465914	-4.08246152819456	1.73121750035807	0.0894219327192836	0.775495085254591	-4.29344252803549	0.0124727520343648
cg25239156	chr10	131566948	0.130574726169962	0.514154085203227	1.73120728951654	0.0894237694480353	0.775495085254591	-4.29345693651121	0.0174431673407448
cg11139446	chr5	155838522	-0.372721508510919	-1.08884673117338	-1.73119741845957	0.0894255450859848	0.775495085254591	-4.29347086544784	-0.0111670780582991
cg07928065	chr17	9694739	0.0839446459188663	2.1302397750924	1.73119264920526	0.0894264030054918	0.775495085254591	-4.29347759526374	0.0576263216275954
cg11356950	chr4	1219707	0.0991853651227819	2.33567104828758	1.73117582003311	0.0894294303833829	0.775495085254591	-4.29350134250095	0.0284567306476549
cg01507200	chr1	247877066	-0.333972424376649	1.20329006246439	-1.731155082365	0.0894331609723757	0.775495085254591	-4.29353060464509	-0.0531413798211304
cg23070574	chr3	14187308	0.0928060129315735	2.46116809513583	1.7311537663811	0.0894333977147759	0.775495085254591	-4.29353246157019	0.0313048777221019
cg24881159	chr15	31284219	-0.0894076231421258	-3.53394300953181	-1.73115255981536	0.0894336147735655	0.775495085254591	-4.29353416409923	-0.00545206048140999
cg11239175	chr4	136304052	-0.245215119638567	0.585223917486987	-1.73114493257001	0.0894349869100093	0.775495085254591	-4.29354492652788	-0.0481136576757681
cg04656692	chr11	3239953	-0.097451787485921	-0.723786693448571	-1.73113590500897	0.0894366109848795	0.775495085254591	-4.29355766481925	-0.0544501180923859
cg02806739	chr17	80273242	-0.115787312057876	0.742867641896216	-1.73113511818465	0.0894367525371844	0.775495085254591	-4.29355877506073	-0.0571156207435976
cg11853697	chr20	60510235	-0.107554045848218	-0.731699888967288	-1.73113048935591	0.0894375852825796	0.775495085254591	-4.29356530651951	-0.101811767312405
cg15866089	chr11	61450294	-0.233080037757329	-0.420855858317874	-1.73110957026947	0.0894413487927411	0.775495085254591	-4.29359482398037	-0.0792107623166499
cg07679679	chr22	37717098	0.159334562940172	-1.52435704194235	1.73110561058228	0.0894420611867609	0.775495085254591	-4.29360041118318	-0.0153211759817476
cg10415524	chr11	45392943	0.124913638421984	-3.55356361274761	1.7311045683109	0.08944224870435	0.775495085254591	-4.29360188184841	0.00647688077288119
cg05191264	chr8	10428285	0.154280492702041	1.07979891119484	1.73109399456228	0.0894441510717061	0.775495085254591	-4.29361680157004	0.0151859366071133
cg07131136	chr3	15417170	0.200915511895845	0.497178800788236	1.73106851153125	0.0894487359682718	0.775495085254591	-4.29365275819125	-0.013054095363742
cg17220574	chr10	395292	0.217527075903273	1.54779646502169	1.73106376123699	0.0894495906608233	0.775495085254591	-4.29365946081738	0.0322107087045136
cg14037837	chr11	31839314	-0.238337127139618	-2.02582152540717	-1.73104039676121	0.0894537945922882	0.775495085254591	-4.29369242766691	-0.00456451820928222
cg02611374	chr15	33311031	-0.164431522842714	2.85325128608036	-1.73103506745425	0.0894547535086098	0.775495085254591	-4.29369994716752	0.002182836642872
cg21839620	chr13	45776247	-0.107027680352164	3.06587434644678	-1.73101820848291	0.0894577870441076	0.775495085254591	-4.29372373456375	0.015665863347595
cg08595433	chr7	98102096	0.121947944007658	0.733487844933793	1.73101802503514	0.0894578200534311	0.775495085254591	-4.29372399340078	0.0319614173644756
cg11366178	chr4	54457737	-0.106467239314673	-1.83109059617682	-1.73096607584031	0.0894671681217085	0.775495085254591	-4.29379729054971	-0.101756388671741
cg12549411	chr21	41032864	0.219007652852748	-2.24247685173048	1.73096340015512	0.0894676496234328	0.775495085254591	-4.29380106572651	0.00132417780638389
cg17836114	chr1	222628702	0.137827413334278	-3.22664935640779	1.73094706102401	0.0894705899710342	0.775495085254591	-4.29382411881712	-0.00754680184991129
cg03835709	chr12	78230594	0.279566200956651	-0.730299363677428	1.73094550705509	0.0894708696234166	0.775495085254591	-4.29382631132199	-0.0306149854497406
cg17559894	chr7	47165380	0.0972278468800563	-1.20897903249448	1.73092593250097	0.0894743923239338	0.775495085254591	-4.29385392904093	-0.0122448483339336
cg14741939	chr3	147127137	-0.256450166893752	-2.55765958773181	-1.73092139600674	0.0894752087426228	0.775495085254591	-4.29386032953723	-0.00604719997022729
cg25597084	chr19	39660361	0.129349340032542	3.51277335898461	1.73091961072502	0.0894755300358871	0.775495085254591	-4.2938628483701	0.005735702648347
cg26794883	chr12	2376330	0.0878568347546402	1.82612948913539	1.73089964296082	0.0894791236561079	0.775495085254591	-4.29389102049812	0.0290689956108611
cg24594830	chr12	77459352	0.159218888389382	-2.36445616359811	1.73089901350197	0.0894792369424475	0.775495085254591	-4.2938919085847	0.0216471893377456
cg03045648	chr11	64535598	-0.10583527292461	3.23420647522997	-1.73089834432785	0.0894793573766382	0.775495085254591	-4.29389285270416	0.00745545561473926
cg26259610	chr7	99005923	-0.0864481227431804	-3.7974243170423	-1.73089719108519	0.0894795649310782	0.775495085254591	-4.29389447978195	-0.00259171742910834
cg22918360	chr19	1259039	0.0892596897798328	0.904570176236814	1.73089539684503	0.0894798878496072	0.775495085254591	-4.29389701122329	0.0383800226935838
cg04244171	chr3	43331949	0.113989381101372	2.04739940781393	1.7308872801586	0.0894813486630274	0.775495085254591	-4.29390846279185	0.0349861097864547
cg09711746	chr11	32460375	0.182097335403913	-1.50023224404439	1.73087375284439	0.0894837833066276	0.775495085254591	-4.2939275479348	0.00787828313377015
cg17521156	chr10	44198440	0.129310436283387	0.648539138978487	1.73085304642866	0.0894875101499976	0.775495085254591	-4.29395676153092	0.0251906225823205
cg16431543	chr12	130923001	-0.411783166154118	1.37439467836953	-1.73082625143816	0.0894923330362193	0.775495085254591	-4.29399456472519	-0.0783794415556116
cg20037470	chr17	30185765	0.0977629159581324	-2.92384345472535	1.73081819605561	0.0894937829834465	0.775495085254591	-4.29400592940605	-7.86745914904685e-05
cg04106633	chr4	1044584	-0.23791641069711	0.181330073394757	-1.73081685775456	0.0894940238759281	0.775495085254591	-4.29400781750115	-0.045294288042438
cg20595457	chr1	206753308	0.113849444240446	1.2738493071434	1.73081300101446	0.0894947180872305	0.775495085254591	-4.29401325864052	0.0214401522880922
cg13081009	chr1	8430745	0.112181840270531	1.59228531972431	1.7307843684242	0.0894998720788501	0.775495085254591	-4.2940536535425	0.0684404953703082
cg08668140	chr12	79811824	0.142397782373856	1.98807417334297	1.73077706133403	0.0895011874264831	0.775495085254591	-4.29406396230305	0.0141864643778209
cg06546571	chr10	34526765	0.128127564290656	2.6097794987642	1.73077425325892	0.0895016929117033	0.775495085254591	-4.29406792389369	0.0298472759422265
cg10052687	chr7	73787374	-0.185563663507637	2.48522622824126	-1.73077053848503	0.0895023616165782	0.775495085254591	-4.2940731646329	0.0184077564350424
cg15841205	chr14	37056458	-0.257667448613212	0.434846149501778	-1.73076411487763	0.0895035179544891	0.775495085254591	-4.29408222692471	-0.0260944230666109
cg23671719	chr19	2841288	0.175667256634979	-3.64218437167399	1.7307615558228	0.0895039786230951	0.775495085254591	-4.2940858371779	0.00796007476090188
cg22331159	chr2	233924713	0.0862660575164356	1.17731799883791	1.7307587975274	0.0895044751602219	0.775495085254591	-4.2940897285097	0.0522441976902822
cg23488578	chr14	95585023	0.0969854546303575	2.11312286077082	1.73073516256774	0.0895087299231992	0.775495085254591	-4.29412307187749	0.0339749572074031
cg11680158	chr9	15307376	-0.0812181173419141	-3.34705476404004	-1.73072189820511	0.0895111178458261	0.775495085254591	-4.29414178459853	-0.00333790788925419
cg23897733	chr8	21924153	-0.273283808651959	-3.54730208067024	-1.73071062887173	0.0895131466539393	0.775495085254591	-4.2941576827305	-0.0183365613065718
cg15477011	chr3	71633889	0.119375505939294	-2.28848344866915	1.73069891157085	0.0895152561496624	0.775495085254591	-4.29417421273362	-0.00951718225477227
cg09936037	chr16	2828104	0.124049430875318	-3.98098377195165	1.73069139520918	0.0895166093612223	0.775495085254591	-4.29418481627453	0.004359310733413
cg00134190	chr6	1578113	-0.164662471307275	0.783313883522771	-1.7306897173141	0.0895169114441357	0.775495085254591	-4.29418718332242	-0.0387927879458477
cg02307033	chr2	75185585	0.241141782818101	-3.9235123315485	1.73067859579046	0.0895189137493628	0.775495085254591	-4.29420287267881	0.00687586053566523
cg03103525	chr16	4817352	0.0929700579997406	-3.69687171635874	1.73067133264867	0.0895202214163812	0.775495085254591	-4.29421311889108	0.000391128527290702
cg15070096	chr1	156470876	0.123733653170454	-3.96669341221214	1.73067049449521	0.0895203723198147	0.775495085254591	-4.29421430128307	0.00403744307686465
cg04122019	chr8	21983873	0.164061695034184	1.2160439975718	1.7306704124431	0.0895203870927115	0.775495085254591	-4.29421441703483	0.0176168898135303
cg01350169	chr10	98862384	0.14211593421838	-0.33595027266245	1.7306613619246	0.0895220165863879	0.775495085254591	-4.29422718466512	-0.0156654374566713
cg23876072	chr11	69931921	0.0782647644560681	1.83530014499555	1.73065654056053	0.0895228846552296	0.775495085254591	-4.29423398617363	0.0248237084421137
cg15316458	chr14	50087796	-0.174230609895002	-3.64473887451024	-1.73065495623554	0.0895231699086321	0.775495085254591	-4.29423622118065	-0.0061095350688877
cg16604516	chr3	13590419	0.0952505496757032	-3.02352567984139	1.73064808651647	0.0895244067915675	0.775495085254591	-4.29424591227161	0.0124310532137792
cg11802299	chr17	12922839	-0.530693391414253	-0.125151118895292	-1.7306476774945	0.0895244804358251	0.775495085254591	-4.29424648927655	-0.0454879300903793
cg10916459	chr7	10819836	-0.104408663323157	-1.29982055995447	-1.7306401319824	0.0895258390115619	0.775495085254591	-4.29425713366569	-0.0484723408418035
cg25248346	chr19	41869851	0.167927187318487	-3.64263143116219	1.73063407985754	0.0895269287140339	0.775495085254591	-4.29426567131701	0.0014660289557966
cg27455918	chr7	92370191	-0.112297590459513	-1.41084137694233	-1.73063125808942	0.089527436785251	0.775495085254591	-4.29426965193852	-0.0703665648769376
cg20295949	chr8	101170029	-0.16417181942359	-1.62388766297468	-1.73061574187072	0.0895302305883839	0.775495085254591	-4.29429154030984	-0.00689062850894309
cg26975193	chr7	158824399	0.12278457521181	2.73802088057692	1.73061270531181	0.0895307773503979	0.775495085254591	-4.29429582389331	0.0253033215475684
cg26293590	chr11	117688335	-0.125746929029486	-1.2891321595562	-1.73060997777318	0.0895312684726594	0.775495085254591	-4.29429967154546	-0.0189389982507617
cg13491907	chr9	16144575	-0.124597875872006	0.339635304071679	-1.73060916277836	0.0895314152215534	0.775495085254591	-4.29430082123174	-0.0532233986012356
cg11514604	chr11	122901047	0.0957077112054467	2.15027675827198	1.73060523841233	0.0895321218501614	0.775495085254591	-4.29430635719874	0.0230867272002016
cg21452942	chr17	78056120	-0.109233873781665	-1.31873921673576	-1.73059971721499	0.0895331160149972	0.775495085254591	-4.29431414574173	-0.044536900575532
cg06705930	chr11	31823191	0.333532872577908	-0.760149148506144	1.73055349322459	0.0895414396167487	0.775495085254591	-4.29437935131517	0.0359974358866952
cg02035751	chr1	206729099	0.154764473719834	1.00502333890333	1.73055196217246	0.0895417153258622	0.775495085254591	-4.29438151105795	0.0724763333662271
cg20833838	chr5	176036260	-0.282443289721799	0.175773618951245	-1.73054163448204	0.0895435751361637	0.775495085254591	-4.29439607952872	-0.0475517573852945
cg20731914	chr19	19612071	0.081267464428663	2.05947348443894	1.73053961839743	0.089543938196379	0.775495085254591	-4.29439892345385	0.0149904712277514
cg02077524	chr6	31145335	-0.102937327538546	-1.34435154084044	-1.73053632238961	0.0895445317501417	0.775495085254591	-4.29440357285539	-0.0777158453806754
cg15873112	chr7	105407428	0.101999754318757	1.9172820019622	1.73051932640197	0.0895475924840914	0.775495085254591	-4.29442754754575	0.0742919666528574
cg14988534	chr19	50287924	-0.129661544982136	2.9182590531322	-1.73051578084906	0.0895482309983199	0.775495085254591	-4.29443254890809	0.00455556767036958
cg12881453	chr6	33131745	-0.0886478951365329	-0.817242100922058	-1.7305086843527	0.0895495090088914	0.775495085254591	-4.29444255920985	-0.0630969465885449
cg13206017	chr3	187388225	0.34618932768927	-1.80725797669966	1.73050648942724	0.0895499042968644	0.775495085254591	-4.29444565535949	0.048400063853808
cg17172243	chr19	4524019	-0.128373882776269	1.33257891761678	-1.73048916035431	0.089553025170769	0.775495085254591	-4.29447009953307	0.00188394129870761
cg21915998	chr2	67060872	-0.287969451748364	1.08041576703701	-1.73047872070952	0.0895549053388073	0.775495085254591	-4.29448482546233	-0.0700232608689723
cg08451325	chr21	44720984	-0.0804796116311633	-0.79919860793713	-1.73046845516505	0.0895567541834832	0.775495085254591	-4.29449930573397	-0.0543946966102518
cg13944111	chr12	107296891	0.178136931718005	-0.750526495888476	1.73046495134844	0.0895573852349634	0.775495085254591	-4.29450424809629	0.0496901025187382
cg21035222	chr14	65006281	-0.262925904912379	-4.46144839107216	-1.73046364747214	0.0895576200692757	0.775495085254591	-4.29450608729679	-0.00284539943248632
cg07833068	chr19	4195937	-0.105357072530556	-0.714209541844019	-1.73046174941403	0.0895579619194674	0.775495085254591	-4.2945087646264	-0.0492164119325277
cg18039296	chr19	11465809	0.0790948996032091	-0.289210130262013	1.73044986547889	0.0895601023029119	0.77549854012557	-4.29452552760146	0.00526300371967758
cg02756735	chr7	778730	-0.100062076400778	2.3466176301415	-1.73039548379961	0.0895698973811701	0.77554937194022	-4.2946022348107	0.0135168331748372
cg27083740	chr16	6071073	0.224192672285355	0.20391446210749	1.73038034942957	0.0895726235001463	0.77554937194022	-4.29462358198043	0.0361085819729376
cg00000292	chr16	28890100	0.15725659430093	0.870628405183547	1.73037754302901	0.0895731290181298	0.77554937194022	-4.29462754041662	0.024128754354123
cg24934400	chr4	4873966	0.248991676613632	1.15400802852138	1.73037726096229	0.0895731798270438	0.77554937194022	-4.29462793827223	0.053318113533865
cg13630560	chr10	468051	-0.112915429743871	3.21647354280952	-1.73036893120247	0.0895746802844294	0.77554937194022	-4.29463968738813	-0.00185213466004985
cg16477869	chr7	36317371	0.113216436848386	1.14192552542297	1.73035925505033	0.0895764232964861	0.775549384925877	-4.29465333552672	0.0417052855113396
cg05241828	chr8	145728507	0.125626521846891	1.4353797899523	1.73034809282004	0.0895784340379052	0.775551715856959	-4.29466907968445	0.0379397205034556
cg11087736	chr15	51200195	0.12986159055858	-3.74606792081045	1.73032370537906	0.0895828272719869	0.775574673429395	-4.2947034774943	-0.00302320834050111
cg09236126	chr17	1366221	0.162377347367537	-1.42669416556912	1.73030325627941	0.0895865111779193	0.775591423389362	-4.29473232005666	-0.0389226090312464
cg21522988	chr12	29376872	-0.153819562952127	-1.27236850159753	-1.7302715804928	0.0895922178197474	0.775591423389362	-4.29477699678355	-0.0790636602641307
cg06188670	chr11	12030639	0.185785217394456	-2.86453622199022	1.73026914369378	0.0895926568407161	0.775591423389362	-4.29478043370742	0.0139741123308083
cg02985617	chr2	176991040	-0.215560622605052	0.087112477190745	-1.73026679235697	0.0895930804662504	0.775591423389362	-4.29478375008922	-0.0110401390358082
cg03182218	chr17	7100221	-0.0965330039538378	2.85580567452294	-1.73026337882692	0.0895936954633985	0.775591423389362	-4.2947885646068	-0.0059804297806535
cg25208740	chr15	42780090	0.106772703354766	2.97670351462902	1.73025496352509	0.0895952116175212	0.775591423389362	-4.29480043369751	0.0174555047611804
cg21605333	chr4	119757512	0.237985377962786	-2.9355327371858	1.73022550458912	0.0896005192936899	0.775607682425614	-4.29484198270552	0.0038745990484154
cg19091902	chr17	21415527	-0.164431079657792	0.585223736806198	-1.73022520582249	0.0896005731244133	0.775607682425614	-4.29484240408407	0.0130703852458534
cg05159804	chr17	44343776	-0.286581899186753	-1.49779655468519	-1.7302149654159	0.0896024182211736	0.775608577931725	-4.29485684705009	-0.0177885747766875
cg10512964	chr16	27279610	0.121501118861135	-1.59922523877503	1.73019705956009	0.0896056445395016	0.775613168797194	-4.29488210110896	-0.00371422450997419
cg19500415	chr1	231300383	-0.118153045758699	2.49115879101209	-1.73019268987945	0.0896064318932363	0.775613168797194	-4.29488826398402	0.0216307853386831
cg09177253	chr17	72209469	0.131462168451766	-3.8863591004298	1.73013752845113	0.0896163716840025	0.775636939108026	-4.29496606094773	-0.00420451168571976
cg00664609	chr16	2198075	0.0861111682595457	0.867495515253034	1.73012274965002	0.0896190348991712	0.775636939108026	-4.29498690387377	0.0659996130887506
cg14830166	chr12	11821908	-0.152383118401088	-1.76298515454011	-1.73012227213552	0.0896191209508075	0.775636939108026	-4.29498757732224	-0.0384907583057931
cg03729337	chr5	122430019	-0.255933140744796	-0.182373243372241	-1.73012086310574	0.0896193748687725	0.775636939108026	-4.29498956450485	0.0182116111474328
cg11651904	chr1	28969799	0.0933747357301842	-3.74642024416367	1.73011989398789	0.0896195495115806	0.775636939108026	-4.29499093127012	0.00168835008085416
cg10366028	chr7	1931885	-0.165966796421309	1.78406571046615	-1.73011945663898	0.0896196283254556	0.775636939108026	-4.29499154807138	0.0157425157873278
cg02511723	chr5	71402031	-0.213581130353325	-1.3694413553897	-1.73009842249861	0.089623418918516	0.775641795500517	-4.29502121274714	-0.0979698774528189
ch.9.178852F	chr9	8739553	-0.129615046402807	-3.72013096448161	-1.73008878417906	0.0896251558985119	0.775641795500517	-4.29503480566833	-0.0126983652225589
cg15664943	chr17	9874188	0.249421202318182	2.53113233360879	1.7300584277663	0.0896306267940079	0.775641795500517	-4.29507761688259	0.02361417602866
cg08389503	chr7	6204983	0.128126012855633	3.21860463397634	1.7300490757917	0.0896323122819828	0.775641795500517	-4.29509080570635	0.00729457393357213
cg08259462	chr19	18358989	0.0871658781566061	0.442636777111793	1.73004447311177	0.0896331418235733	0.775641795500517	-4.29509729671209	0.0516308164408484
cg27045756	chr6	28971967	0.199051452686936	0.503755454815221	1.73003206525413	0.0896353781250352	0.775641795500517	-4.2951147950241	0.0613352129775969
cg01077274	chr1	225865487	-0.109288827975672	1.10006592809297	-1.73002633795468	0.089636410387176	0.775641795500517	-4.29512287197156	0.00791575214131812
cg12383964	chr10	134681298	0.164045796264342	2.57317313398147	1.7300235835944	0.089636906823927	0.775641795500517	-4.29512675631109	0.00861113644280675
cg06471596	chr7	101579936	0.103837579399394	1.50866680027771	1.73001245917695	0.0896389118751787	0.775641795500517	-4.2951424444778	0.0879439241294632
cg07320819	chr13	48877957	-0.165293346148516	-3.42734851122286	-1.73000836552418	0.0896396497194504	0.775641795500517	-4.29514821751362	-0.00739519809120363
cg10541767	chr3	142537016	-0.272482323549617	2.10873468845319	-1.73000201104325	0.089640795067735	0.775641795500517	-4.29515717883777	-0.0175912364356423
cg02035366	chr7	79085293	-0.197789698287419	2.08628445205662	-1.72999404665965	0.0896422306062193	0.775641795500517	-4.29516841046565	0.00877379198382833
cg15877192	chr7	129477698	0.136424545613591	2.8468668959359	1.72996193059899	0.0896480195514954	0.775641795500517	-4.29521370110125	0.0284541486098535
cg12594933	chr1	3806817	-0.0943256541602361	1.60746852881081	-1.72995717668769	0.0896488764740833	0.775641795500517	-4.29522040508851	0.0166883169232854
cg03116917	chr19	40324480	0.215085206560543	-1.598813363834	1.72995430735196	0.0896493936932878	0.775641795500517	-4.29522445143099	-0.0058760499810302
cg16738940	chr10	92575878	0.250860915209845	0.971384479196895	1.72995220509429	0.0896497726425111	0.775641795500517	-4.29522741603487	0.00756216100834539
cg14004197	chr9	140216230	-0.107927058303971	-0.919082108655592	-1.72995206062365	0.0896497986845798	0.775641795500517	-4.29522761976725	-0.0740491051550429
cg02231066	chr3	52567130	-0.149613786512433	-0.448749515284061	-1.72989923728718	0.0896593209631842	0.775657347013062	-4.29530211020152	-0.00587478434220734
cg26334023	chr17	47287492	-0.12867633810181	-0.468212859451018	-1.72989619674414	0.089659869096785	0.775657347013062	-4.29530639785532	0.000407863145782505
cg02401761	chr3	185826130	0.120314085663854	-4.13367218990825	1.72988618222476	0.0896616744829307	0.775657347013062	-4.29532051988883	-0.00384612325430208
cg13078847	chr4	3664401	-0.138536720226106	-1.30702424949986	-1.72987917044888	0.0896629385618288	0.775657347013062	-4.29533040754342	-0.0667091616776134
cg02131142	chr5	179305602	0.100614718657876	2.54994446736203	1.72987061254444	0.089664481395903	0.775657347013062	-4.29534247542354	0.0191662647693573
cg04508606	chr2	209010890	0.379217282462764	1.63835625093268	1.72986366508006	0.0896657339131905	0.775657347013062	-4.29535227231248	0.0765903189125723
cg17533245	chr2	153574016	0.0676582845990804	-3.4443109446487	1.72982965807616	0.0896718650441221	0.775657347013062	-4.29540022641194	-0.00212307847790216
cg12922289	chr6	34852903	-0.168566381572736	2.68599385758133	-1.72982252045716	0.089673151931288	0.775657347013062	-4.29541029123681	0.00999412636769959
cg10910637	chr3	9833936	-0.0996976307287213	-1.90307396473193	-1.72982235468119	0.089673181820284	0.775657347013062	-4.29541052499866	-0.0154985854250726
cg00168694	chr21	40193056	-0.139792154079033	-1.09443917943913	-1.72978768241985	0.0896794333244335	0.775657347013062	-4.2954594161664	-0.0883313468188628
cg04722169	chr4	26326745	0.0958580013151727	3.1476869230667	1.72978250619777	0.0896803666425062	0.775657347013062	-4.2954667150557	0.0162969060598369
cg10698222	chr7	99756139	-0.142852806212598	-3.51484687308644	-1.72977740706618	0.0896812860683617	0.775657347013062	-4.29547390522258	-0.0100166704184304
cg25952886	chr17	31320651	0.183122143542495	0.41102938837612	1.72977629290072	0.0896814869648907	0.775657347013062	-4.29547547627892	0.020286644464389
cg20834681	chr12	5153947	0.24834861310138	-0.352506029554709	1.72977041567144	0.08968254670142	0.775657347013062	-4.29548376359566	0.022603826211874
cg06841964	chr16	2635445	-0.0916755052072576	1.89569096039207	-1.72976881988888	0.0896828344423804	0.775657347013062	-4.29548601375979	-0.00333393843973695
cg09738143	chr20	256618	0.131343670204849	2.78851418309049	1.72975662627682	0.0896850331391503	0.775657347013062	-4.29550320753908	0.0215601766050292
cg14904079	chr13	103514655	-0.180507124006775	2.72535234395547	-1.72974323860741	0.0896874471943711	0.775657347013062	-4.29552208489438	-0.000562920259372657
cg11532431	chr7	27169674	-0.303740691970972	-0.0935814039431418	-1.72974107824094	0.0896878367551946	0.775657347013062	-4.29552513111881	0.0122990377492576
cg07936928	chr16	960527	0.247878809550773	0.697100546795989	1.72973522810186	0.0896888916689038	0.775657347013062	-4.29553338008988	-0.00200055641876007
cg11139044	chr3	147107109	0.269288871503921	-1.16339296598527	1.72973072124742	0.0896897043647196	0.775657347013062	-4.29553973494986	0.0169857897410789
cg08463297	chr17	19976435	0.174947997361947	1.86360727268822	1.72971911700879	0.0896917969201603	0.775657347013062	-4.29555609736246	0.0257068999996434
cg10597192	chr3	64227700	-0.272174953166857	1.96737715618129	-1.72971196533459	0.0896930865789727	0.775657347013062	-4.29556618144415	-0.0279119995751437
cg10540721	chr1	200358418	-0.105202227856099	-1.28922056126274	-1.72969287589678	0.089696529045621	0.775657347013062	-4.29559309796332	-0.108945290751122
cg03045169	chr17	62503007	0.109169359621873	-3.78742595910717	1.72968826080702	0.0896973613177132	0.775657347013062	-4.29559960530054	0.00259890597446231
cg09556632	chr1	40839764	-0.127697406356207	-2.06736644700278	-1.72968504381467	0.089697941464701	0.775657347013062	-4.29560414129306	-0.00867216720370156
cg00699947	chr4	4592560	0.1204798988717	3.03286237730798	1.72968019059352	0.0896988166923226	0.775657347013062	-4.29561098437121	0.0124681833378272
cg06513139	chr19	4455923	0.0990104085765713	2.17633865393312	1.72965340767582	0.0897036468384198	0.775657347013062	-4.29564874818416	0.0587152013093053
cg26075742	chr8	10753237	-0.177729696286445	-0.254426162093262	-1.72964665097392	0.089704865405031	0.775657347013062	-4.29565827502774	-0.0618177137531687
cg23177839	chr5	176757703	-0.0687644840897029	0.868279482830226	-1.72962314946391	0.0897091039932881	0.775657347013062	-4.29569141153479	0.000733347914135596
cg08680129	chr19	40920614	0.114857312728301	1.76174375573939	1.7296206350343	0.0897095574902247	0.775657347013062	-4.29569495679071	0.0206619571226012
cg19574327	chr11	96466206	0.310926304677665	-0.582600838431527	1.72961944614746	0.0897097719158756	0.775657347013062	-4.29569663307711	0.0419783567884228
cg18163627	chr1	11071588	-0.125799261197839	1.08126339703145	-1.72961902385659	0.0897098480796551	0.775657347013062	-4.29569722849135	-0.0152281436743322
cg04125710	chr16	57006140	0.160005122235475	1.18898479118928	1.72961600808224	0.0897103920019816	0.775657347013062	-4.29570148061605	0.0503037886316959
cg20080983	chr22	29430271	-0.0980573748190594	-0.00293433064793499	-1.729599028186	0.0897134545316833	0.775657347013062	-4.29572542148947	-0.066894457029689
cg17853006	chr1	40627188	0.135112589034559	-3.88621734161489	1.72958498599135	0.089715987276821	0.775657347013062	-4.29574522018366	-0.00022127272725006
cg07774096	chr3	169461922	-0.129975771681348	-1.05459953094767	-1.7295784716714	0.0897171622637186	0.775657347013062	-4.29575440495589	-0.0858082860479333
cg15893431	chr21	34442183	-0.206108454242114	-2.30085867109221	-1.7295620731412	0.0897201201205744	0.775657347013062	-4.2957775256953	-0.0300567060610223
cg02532672	chr7	808649	-0.102243911812605	0.238858454282049	-1.72955284361088	0.0897217849168736	0.775657347013062	-4.29579053858015	0.00518530727335265
cg15147545	chr10	33247604	0.104767383533936	-3.87156448372243	1.72954762389557	0.0897227264455344	0.775657347013062	-4.29579789792611	-0.00225345029605133
cg26575637	chr12	16760056	-0.0718866920070247	1.05163035979359	-1.72954372387526	0.0897234299338634	0.775657347013062	-4.2958033966039	0.0405502424700266
cg26494225	chr19	21688304	-0.321135122056019	-2.78314863945738	-1.72953400452815	0.0897251831362292	0.775657347013062	-4.29581709996188	-0.0207968746343933
cg21914262	chr13	28024888	0.0829325384933701	-3.86260412740489	1.72953347824431	0.0897252780695539	0.775657347013062	-4.29581784197027	0.00329299276299343
cg02331784	chr3	114082760	-0.17070572805646	1.20225909582656	-1.72952675080298	0.0897264916014782	0.775657347013062	-4.29582732698286	-0.0417030348525816
cg26418434	chr11	57267120	0.213369282999453	-2.95119050805763	1.7294931728763	0.0897325487712329	0.775694651697374	-4.29587466798553	0.0152199673806895
cg26947733	chr6	147063927	0.166512757971778	1.51089598318166	1.7294498023301	0.0897403729470159	0.775712735888443	-4.29593581426453	0.0278289997283686
cg23556886	chr11	6635401	-0.0910575041631777	1.47698408937415	-1.72944929697478	0.0897404641179554	0.775712735888443	-4.29593652673551	0.0113816667058704
cg22882902	chr12	133016446	-0.134983089070837	-0.56081125494551	-1.72944788882948	0.089740718161254	0.775712735888443	-4.29593851199644	-0.0565078542827276
cg18071348	chr5	9851961	-0.134809270162882	-1.32650363489232	-1.72944295503525	0.0897416082710896	0.775712735888443	-4.29594546785049	-0.111662036932046
cg15815730	chr19	52491114	-0.114245994756284	3.02213105210453	-1.72942124865012	0.0897455244246183	0.775731529619761	-4.29597607014659	0.00860993364752982
cg07056285	chr5	122433740	0.145045415693354	0.494197393451759	1.72938921388659	0.089751304229397	0.775766431112566	-4.29602123307984	0.073863048341245
cg11308643	chr11	105480788	0.238252285153821	-0.579540809105696	1.72933304132565	0.0897614397901615	0.775788215591294	-4.29610042396079	0.0577438946448597
cg17765713	chr4	128801754	0.25382770739472	-2.31159391275196	1.72932990030499	0.0897620065718453	0.775788215591294	-4.29610485203858	0.000251886372184484
cg23585168	chr6	32178215	-0.0634757069870043	-1.11647663466209	-1.7293247203651	0.0897629412729252	0.775788215591294	-4.29611215448294	-0.0229836873710294
cg09581581	chr20	35943580	0.0803734686166242	0.700735108994971	1.72930532949528	0.0897664403556029	0.775788215591294	-4.29613949068238	0.0650042391368769
cg16250023	chr17	58470033	0.116369171051226	-4.22468186873561	1.72930012018394	0.0897673803951535	0.775788215591294	-4.29614683444213	-0.00074194480945769
cg24601424	chr2	192720168	0.227998333525504	2.67192006270939	1.72928310826174	0.0897704503164308	0.775788215591294	-4.29617081664648	0.0307520543939223
cg18638018	chr12	103358708	0.276320443525316	-1.18878414350635	1.72926488524658	0.089773738884485	0.775788215591294	-4.29619650593555	0.0803383933184462
cg11100581	chr6	75910011	-0.262795338626818	-0.432389284577958	-1.72926388372428	0.0897739196244433	0.775788215591294	-4.29619791779143	-0.0379067379561225
cg05503465	chr2	202316106	-0.102523640629989	-4.14654724278228	-1.72925685216953	0.089775188584113	0.775788215591294	-4.29620783022348	-0.00426694773373516
cg01519345	chr12	123259107	0.593974430193355	-0.748589939476073	1.72923220793755	0.0897796361583319	0.775788215591294	-4.29624257109245	0.00172439906494021
cg13631572	chr14	24803903	-0.15505056166668	0.470871702370376	-1.72921640713273	0.0897824878446678	0.775788215591294	-4.29626484519238	-0.00658947448044822
cg18605349	chr6	99007865	-0.347906070412596	-0.13177021059514	-1.72921579396827	0.0897825985084368	0.775788215591294	-4.29626570955531	-0.0780611520615203
cg17628660	chr20	5097219	0.141981760410657	2.15008907963611	1.72920629520031	0.0897843128581552	0.775788215591294	-4.29627909970174	0.0298458286472705
cg22066321	chr20	61542198	0.129681322146246	4.04924150485626	1.72920262890504	0.0897849745630418	0.775788215591294	-4.29628426795804	0.002122234041674
cg07984365	chr16	739425	0.138483177869527	1.66513109645755	1.7291901444957	0.0897872278201307	0.775788215591294	-4.29630186674906	0.0426383394899371
cg05164758	chr17	58218643	0.205746872737138	-1.62823784675322	1.72918908578167	0.0897874189050052	0.775788215591294	-4.29630335917234	0.0359329909632954
cg12363726	chr17	79011542	0.269973255745507	-0.955209282713509	1.72918762186484	0.0897876831245637	0.775788215591294	-4.29630542279115	-0.0350560193603044
cg14880228	chr2	120302126	-0.157001694445811	-3.08322984956489	-1.72918649841731	0.0897878858939036	0.775788215591294	-4.2963070064644	-0.0143841722805517
cg10505443	chr3	36779024	-0.155476549392467	1.64778258680623	-1.72915213814953	0.0897940877097797	0.775788215591294	-4.29635544214861	0.00513343168885971
cg07387591	chr20	17208649	0.211501992580349	-0.850550686424129	1.72913641501964	0.0897969257558906	0.775788215591294	-4.29637760585617	0.0488705179245191
cg24988451	chr4	104019643	0.101561858537387	2.46265083521259	1.72912517276045	0.0897989550443845	0.775788215591294	-4.29639345311119	0.0478288070470865
cg03877680	chr5	178157825	0.184020764330383	-3.32133067834365	1.72911358410109	0.0898010468997545	0.775788215591294	-4.29640978856285	0.0100914221627557
cg02632490	chr10	88024529	0.178279775538954	-0.483963036597902	1.72910578363016	0.0898024549763937	0.775788215591294	-4.29642078410498	0.0286033463183247
cg18716679	chr8	39835944	0.0916098675815508	-1.02884136282925	1.72909397840677	0.0898045859926954	0.775788215591294	-4.29643742466296	0.00328097573777447
cg01567754	chr14	102965555	-0.0989595861958582	2.78930945735733	-1.72908851315719	0.0898055725647489	0.775788215591294	-4.29644512840588	0.00396756053087355
cg15379633	chr22	23487586	-0.0760513375397297	-2.93596117505301	-1.72908816516876	0.0898056353829821	0.775788215591294	-4.29644561892502	0.00189225338652006
cg13348530	chr4	7283184	-0.144439616820627	-1.47331778578319	-1.72908699804717	0.0898058460698951	0.775788215591294	-4.29644726408099	-0.0283248527913801
cg07314067	chr10	135171574	0.179213123232379	-3.76687701067726	1.72906714794573	0.0898094294410436	0.775788215591294	-4.29647524431901	-0.00181308866358443
cg07918341	chr17	42992709	-0.158996831133924	-0.634138179440779	-1.7290580370588	0.089811074192176	0.775788215591294	-4.29648808671791	-0.0390421168516445
cg06277472	chr19	30936625	0.170415870842745	-0.262436639223588	1.7290438957627	0.0898136271119295	0.775788215591294	-4.29650801969492	-0.00947096321837487
cg09168548	chr1	32226684	0.116940179468007	-3.51958021901924	1.72903434469782	0.0898153513940012	0.775788215591294	-4.29652148239428	0.0089835999616714
cg23044903	chr15	75118427	0.080161415439395	0.16033599753711	1.72900282332346	0.089821042235872	0.775788215591294	-4.29656591287315	0.031711094636393
cg19627034	chr1	110476668	0.0678004330029692	1.24354055841379	1.7289916867882	0.0898230528878199	0.775788215591294	-4.29658161003981	0.04334831350392
cg24375895	chr1	247374146	-0.171044306411464	-2.85719003192514	-1.72898693361728	0.0898239110630612	0.775788215591294	-4.29658830970132	-0.00893900872635443
cg18616062	chr5	9546347	-0.225331995961876	-3.01829078270649	-1.72898311677879	0.0898246001903241	0.775788215591294	-4.29659368957741	-0.0111940251105447
cg18162743	chr8	82692915	0.108036258206517	-3.55211873869637	1.72893757049863	0.0898328238743746	0.775788215591294	-4.2966578867634	-0.00101019127994056
cg14394880	chr4	650457	0.121273790793813	0.340299594729226	1.7289298690732	0.0898342144796634	0.775788215591294	-4.29666874172659	-0.0153229073120706
cg22971600	chr6	169830859	-0.207456605560722	-0.440617822833721	-1.72892825343338	0.0898345062093873	0.775788215591294	-4.29667101892445	-0.0838182700621579
cg12441957	chr10	130316284	-0.180729475065884	-0.392758925122559	-1.72892742478071	0.0898346558362437	0.775788215591294	-4.29667218688584	-0.0755283108996246
cg13777717	chr5	76250527	-0.255293017830307	0.104207237516564	-1.7289139110532	0.0898370959909465	0.775788215591294	-4.2966912340154	0.00457514308914708
cg08779649	chr13	50194554	-0.133779969338571	-2.01472403970623	-1.72890339489604	0.0898389949166036	0.775788215591294	-4.29670605608374	-0.0793013428435961
cg20795401	chr2	173291908	-0.123473094240411	-2.11264432067683	-1.72890053016741	0.0898395122127243	0.775788215591294	-4.2967100937811	-0.0346366488591015
cg14776416	chr9	36573072	-0.0780398009392534	-3.88382273237779	-1.72889643712841	0.0898402513143081	0.775788215591294	-4.29671586271278	-0.00272606231808667
cg01619692	chr16	20753260	0.168656464500395	-2.74604387503744	1.72889188687891	0.0898410729827123	0.775788215591294	-4.29672227604558	0.00112318746485784
cg13770573	chr2	236586376	0.133158526309776	2.81016740123154	1.72888736398574	0.0898418897173754	0.775788215591294	-4.29672865080649	0.0405649881686139
cg16542125	chr15	78894002	0.293277226284594	1.23345856621216	1.72888603935401	0.0898421289177888	0.775788215591294	-4.29673051779688	0.00169915006122512
cg25871427	chr3	194836482	-0.231336920831551	2.28748113564088	-1.72888221721087	0.0898428191187857	0.775788215591294	-4.29673590487549	0.0115741465613333
cg11208869	chr5	153667063	0.156154352180641	1.86342681993988	1.72887523092255	0.0898440807111394	0.775788215591294	-4.29674575159767	0.016302861881592
cg22449745	chr1	38156939	-0.0879625094191273	-0.935850830436396	-1.72885365770657	0.0898479765211032	0.775788215591294	-4.29677615743308	-0.00240993201035589
cg06634950	chr3	169487146	-0.158287350335189	-1.7913834512861	-1.72884824378708	0.0898489542184259	0.775788215591294	-4.29678378789594	-0.0491203998984157
cg11997899	chr7	96654183	0.121705661381598	-3.3703658766655	1.72883361981752	0.0898515951986809	0.775788215591294	-4.29680439904322	0.00276022322845895
cg09825429	chr2	187385867	-0.127575556439224	3.13063137411006	-1.72883142959294	0.0898519907425058	0.775788215591294	-4.2968074859513	0.00642535983504178
cg06272230	chr16	53165410	-0.0953231084229834	-3.31930764404004	-1.72882470156822	0.0898532057998233	0.775788215591294	-4.29681696842506	-0.00318739394173981
cg00562969	chr1	4815872	0.162717027134879	-1.93892840781909	1.72882182790319	0.0898537247776476	0.775788215591294	-4.2968210185569	-0.0243096865637933
cg24866110	chr22	21216897	-0.0944914190283601	1.31530039857596	-1.72881961215049	0.0898541249395938	0.775788215591294	-4.29682414142577	0.00949616554006316
cg05133150	chr20	44141224	-0.39973969383786	0.373261614524136	-1.72881673946634	0.0898546437446721	0.775788215591294	-4.29682819016476	-0.111573147760774
cg05115679	chr6	29593490	-0.191594417324994	-0.654299708010397	-1.72880907210228	0.0898560284782919	0.775788215591294	-4.29683899646005	-0.101919900604078
cg24438749	chr13	110929101	0.0958216526789481	1.7108259185096	1.72880091453028	0.0898575017633715	0.775788215591294	-4.29685049360289	0.0571002345413364
cg11977142	chr4	1625248	0.213818587221393	0.368319909812609	1.72879726956166	0.089858160063495	0.775788215591294	-4.29685563074417	0.0171102382254726
cg08690094	chr16	34740934	-0.292469321069345	-1.78955126143539	-1.72879623191366	0.0898583474688044	0.775788215591294	-4.29685709318148	-0.0466202287340831
cg09221478	chr17	39661855	0.0838324055234491	1.69666138304516	1.72878652969892	0.08986009976131	0.775788304030474	-4.29687076722343	0.0549774047773707
cg01737100	chr17	8230130	0.138039675974577	-0.793416906557398	1.72875565678291	0.089865675829122	0.775821403587522	-4.29691427823979	0.0371711885278627
cg21189099	chr17	19266143	0.141872583203581	-4.36978400556718	1.72872773419628	0.0898707192743112	0.775849903753965	-4.29695363059919	0.0020699472175849
cg24305584	chr10	91295045	0.146937759772433	-2.92604542108459	1.72866898505851	0.0898813314516714	0.77591004341713	-4.29703642617325	0.0189852037674411
cg06495060	chr1	182993363	-0.0930789104618859	-2.96412881492956	-1.72866705548566	0.0898816800185571	0.77591004341713	-4.29703914549221	-0.00859955766318893
cg11106252	chr5	141243506	0.116476372989989	1.7299428167469	1.7286556113214	0.0898837473678733	0.77591004341713	-4.29705527353199	0.0432694726579443
cg08118344	chr1	21974525	-0.114859570602541	-1.24664112324827	-1.72863666906473	0.0898871693086426	0.77591004341713	-4.29708196828386	-0.0210672269649851
cg17913275	chr3	150975957	-0.124911110353084	2.76716723290779	-1.72861622938057	0.0898908618825211	0.77591004341713	-4.29711077302874	0.0136873182430778
cg13391872	chr9	16718892	-0.0935102143151405	2.89339536979332	-1.72861565536022	0.0898909655851831	0.77591004341713	-4.297111581966	0.0080445603238497
cg08241477	chr5	92929573	-0.174399737598821	0.557921773276579	-1.72861367295417	0.0898913237279218	0.77591004341713	-4.29711437566673	-0.0263067740586009
cg10042540	chr22	41697561	0.20709447603619	-3.32723881138065	1.72861201010462	0.0898916241402911	0.77591004341713	-4.29711671903111	0.00919766222353585
cg12122351	chr6	14354998	0.144997803784281	3.11380487799666	1.72859373701748	0.0898949254326664	0.775918893510817	-4.29714247017982	0.0112991721768565
cg13859886	chr9	71661107	-0.0965816435418241	-0.465946073713518	-1.72858263586463	0.0898969310624405	0.775918893510817	-4.29715811424232	-0.0755552717904305
cg08108641	chr9	135042030	0.227810040042645	-0.406233672392258	1.7285774030674	0.0898978764774609	0.775918893510817	-4.2971654884196	-0.013698601776475
cg21942082	chr5	80690225	-0.239552288190371	-1.85090073785181	-1.72852207414378	0.089907873316828	0.775966396482797	-4.29724345800915	-0.00224866202781551
cg06255020	chr2	46097140	0.131048014199518	1.15652829288573	1.72850742347783	0.0899105205558944	0.775966396482797	-4.29726410338138	0.000826269541424174
cg24819751	chr19	35720739	-0.164397967807959	1.99507942305472	-1.72849788733321	0.0899122436832301	0.775966396482797	-4.29727754140895	0.00851003761482738
cg22622425	chr17	80037106	-0.103768700852951	1.81925759037663	-1.7284907478374	0.0899135337676068	0.775966396482797	-4.29728760211389	0.0124984177396643
cg00209398	chr7	4347881	0.212117896319404	0.463185578583129	1.72848816836157	0.0899139998745267	0.775966396482797	-4.29729123700384	0.0690565012801384
cg06088858	chr1	35224726	-0.146247541328038	0.320552850702756	-1.72847053168241	0.0899171868462638	0.775966396482797	-4.29731608975097	-0.021114135614694
cg12061649	chr17	72563547	-0.102815362703934	-1.79248446536313	-1.72845703048809	0.089919626593559	0.775966396482797	-4.29733511482517	-0.0812402563269037
cg17528334	chr7	158909100	-0.20908387539118	1.50702607273931	-1.72845105496848	0.0899207064235248	0.775966396482797	-4.297343535128	-0.0322004612111553
cg23372936	chr17	1162810	-0.131650029783637	-2.50905164510947	-1.72841388481433	0.0899274236449234	0.775966396482797	-4.29739591225405	-0.0133199508504908
cg03585720	chr1	235048762	0.141161587046844	2.77849514486087	1.72840771898278	0.0899285379461941	0.775966396482797	-4.29740460054198	0.0154983250453681
cg16953577	chr4	166034162	0.0768698348692382	-3.41782472585708	1.7284010322264	0.0899297464029619	0.775966396482797	-4.29741402283575	0.00280267604527822
cg16587010	chr3	58523130	0.0782052424116521	0.699977480271787	1.72839338511909	0.0899311284346002	0.775966396482797	-4.2974247983189	0.0822788923173037
cg26144819	chr5	132416006	-0.112644152573391	1.29131099837761	-1.72839306432424	0.0899311864109762	0.775966396482797	-4.29742525034767	0.00429985647437392
cg10806586	chr14	45366116	-0.129289856977332	-1.9198909401408	-1.72838504664163	0.0899326354349023	0.775966396482797	-4.29743654795924	-0.05303194337734
cg13463054	chr1	77333159	0.384120161922241	-3.21418481441834	1.72837898047728	0.0899337317766746	0.775966396482797	-4.29744509568159	0.0257733496256493
cg10090279	chr2	220042205	-0.158203910071908	-3.46639244363903	-1.72833444209588	0.0899417815660355	0.775966396482797	-4.29750785310622	0.00171962932314769
cg01101997	chr6	165831898	-0.145201370662271	2.2093048838931	-1.72833074432319	0.0899424499218619	0.775966396482797	-4.29751306344069	0.00593566557415104
cg00118342	chr2	106777038	0.110709732311673	1.4004450880015	1.72831694084664	0.0899449448746784	0.775966396482797	-4.29753251309802	0.0768596581109042
cg09094393	chr6	146136749	-0.112094706503644	-2.29038699533043	-1.72831319755165	0.0899456214781977	0.775966396482797	-4.29753778752885	0.00786028840568509
cg09662496	chr7	130626474	-0.176021589295973	-0.899665481428011	-1.72830743718932	0.0899466626764648	0.775966396482797	-4.29754590405713	-0.0626089202226716
cg19806483	chr10	131351075	0.257895339809186	2.41858825781735	1.72828960348086	0.0899498862221465	0.775966396482797	-4.29757103215297	0.0147171118705994
cg00248174	chr10	43600239	-0.21856585734119	-2.67594494901602	-1.72825654608673	0.0899558617900001	0.775966396482797	-4.29761761016516	-0.0139080917919015
cg03718284	chr6	32145617	-0.297336366956824	-3.26202532110074	-1.72825118081891	0.0899568316652217	0.775966396482797	-4.2976251697775	-0.0361881183905113
cg12841684	chr4	149251768	0.133183231749432	3.46592915247661	1.7282268872947	0.0899612232948192	0.775966396482797	-4.29765939887021	0.0192418594604309
cg18833499	chr12	52463616	-0.103847091545554	-3.46994032181477	-1.72822275143849	0.0899619709664306	0.775966396482797	-4.29766522616754	-0.00777730151354283
cg00814751	chr5	176072170	0.169553984087758	0.075846408985905	1.72822009067174	0.0899624519771142	0.775966396482797	-4.29766897510165	0.0239934480334434
cg04457979	chr11	2890647	0.148756012114355	1.36623398381754	1.72819675382563	0.0899666708795233	0.775966396482797	-4.29770185574544	0.0274108840043786
cg19956062	chr3	52001778	-0.190504076323019	-3.7599088694688	-1.72817759811302	0.0899701340270516	0.775966396482797	-4.29772884505664	-0.00439380798301733
cg12581682	chr15	58733736	-0.101337479218843	-1.0506204227965	-1.72817032404533	0.0899714491294613	0.775966396482797	-4.2977390937365	-0.070798947424821
cg15007548	chr2	159950276	0.0830006643440801	1.15693993855071	1.72816735436269	0.0899719860326453	0.775966396482797	-4.29774327781192	0.056669562877635
cg01554451	chr12	75873673	-0.142145875719309	1.66407245876909	-1.72816678214631	0.0899720894866981	0.775966396482797	-4.29774408402413	-0.0378960310932694
cg18561684	chr2	100627285	-0.0930050333182995	-1.29523554842685	-1.72816322184034	0.089972733175621	0.775966396482797	-4.29774910023684	-0.0767564349479859
cg15650745	chr4	24274965	-0.186403806930309	-1.52329737532515	-1.72815814434346	0.0899736511731287	0.775966396482797	-4.29775625404585	-0.104035544960773
cg17894362	chr1	55117812	-0.20397275398179	0.597534373598283	-1.72815531483682	0.0899741627435337	0.775966396482797	-4.2977602405987	0.0155010408144236
cg09307564	chr14	36983737	0.269168198203291	-1.18235023381477	1.72814989720865	0.0899751422490159	0.775966396482797	-4.2977678735958	0.0253888594537931
cg16081609	chr10	22046695	-0.184836747101627	-1.46049934871183	-1.72814449620057	0.0899761187583871	0.775966396482797	-4.29777548315576	-0.0205656454909735
cg10865127	chr10	3187755	0.102462650397054	3.10822104459386	1.72813608508103	0.0899776395173572	0.775966396482797	-4.29778733366482	0.0122893758616627
cg05515792	chr3	71833689	-0.295719031657654	-1.78882562043301	-1.72813574481958	0.0899777010382303	0.775966396482797	-4.29778781306146	-0.00687001187936706
cg19364137	chr1	28655431	0.217813458348035	-4.35751008709505	1.72809393551127	0.0899852606234391	0.775966396482797	-4.29784671784976	0.00734593048316065
cg12219134	chr2	1105660	-0.228285782310825	0.48808163063236	-1.72808885799262	0.0899861787307856	0.775966396482797	-4.29785387143903	-0.0724333995363799
cg03506028	chr7	35494689	-0.139054763607005	2.08174038043154	-1.72808779118837	0.0899863716293027	0.775966396482797	-4.29785537443055	0.00219257848933418
cg10146163	chr2	65310718	0.125819713493544	2.09475243973754	1.72808730233796	0.0899864600228794	0.775966396482797	-4.29785606315836	0.00427202028483253
cg25214346	chr1	161207966	0.0694544656794927	0.762502926718123	1.72808347059637	0.0899871528780998	0.775966396482797	-4.29786146158702	0.0731474284867073
cg11013977	chr3	49131405	-0.163840100575311	-2.89206787585968	-1.728082466745	0.0899873343951574	0.775966396482797	-4.29786287588213	-0.0201709942392723
cg21292025	chr6	30457830	-0.131138805346164	-2.64303560847713	-1.72806932045331	0.0899897115441806	0.775966396482797	-4.2978813972192	-0.00800734920309715
cg02341645	chr17	71756141	0.21112222525346	0.115837870274164	1.72806869472408	0.0899898246915773	0.775966396482797	-4.29788227878351	0.0498234996576472
cg19380394	chr4	171960501	-0.290537088693234	2.31031444280901	-1.72803939458747	0.0899951230164867	0.775966396482797	-4.2979235582354	-0.0181472513522719
cg27451550	chr1	65610331	0.164477135062388	2.22546971460714	1.72801544404731	0.0899994541692837	0.775966396482797	-4.29795730046273	0.0187993120374622
cg14553824	chr6	137495383	-0.143617971874835	2.28036992104339	-1.72801484194848	0.0899995630534815	0.775966396482797	-4.29795814871206	-0.0104894710137475
cg13331610	chr3	120156942	-0.131540008896299	2.83911027431779	-1.72801069828332	0.0900003124012843	0.775966396482797	-4.29796398638653	0.00488734906850452
cg15574318	chr15	64756828	0.151935486109747	2.81770560855587	1.72799053921808	0.0900039580763703	0.775966396482797	-4.29799238668758	0.0363312231342847
cg23527517	chr17	72937794	-0.139205324397509	-0.832139050948096	-1.72798749150164	0.0900045092526474	0.775966396482797	-4.29799668031707	-0.0543457838944654
cg20311002	chr1	244763541	-0.122449381773571	1.1025596623484	-1.72796986467934	0.0900076970995774	0.775966396482797	-4.29802151289261	-0.0177663073963994
cg18384168	chr19	639746	0.187979090960409	-3.44179790273476	1.72796697619147	0.0900082194974463	0.775966396482797	-4.29802558215818	0.0103365473301103
cg09270031	chr7	81638368	-0.101783680824611	-1.37959148838588	-1.72795936071831	0.0900095968069337	0.775966396482797	-4.29803631071308	-0.047995949717037
cg09682949	chr7	1336246	-0.0943629107038658	-0.860143609271162	-1.72795749860327	0.0900099335856061	0.775966396482797	-4.29803893402421	-0.0490671785117088
cg09452483	chr7	157388479	-0.154648429798142	-0.245030733895358	-1.72794867024215	0.0900115302808339	0.775966396482797	-4.29805137121258	-0.0328506766812001
cg10747042	chr3	150126535	0.118535313033298	-3.32806193056125	1.72794689906343	0.0900118506186092	0.775966396482797	-4.298053866401	0.00927796796821197
cg19837259	chr13	28527437	0.110051525219634	0.0796231473499083	1.72794259800003	0.0900126285186762	0.775966396482797	-4.29805992561286	0.056716009390072
cg05260077	chr21	37531890	-0.115206151131904	-1.67820802886638	-1.72792780414299	0.0900153042116898	0.775966396482797	-4.29808076666381	-0.0789059624546662
cg23631636	chr2	217363620	-0.286459798790058	-3.77785275099269	-1.72791964839207	0.0900167793308951	0.775966396482797	-4.29809225612424	-0.00943462213876552
cg22159951	chr5	95999219	0.102904611445057	-2.97690424267821	1.72791297670044	0.0900179860452743	0.775966396482797	-4.2981016548725	-0.00592824700762445
cg16755630	chr4	47033274	-0.214393724527257	-2.8496624411319	-1.7279079799062	0.0900188898283561	0.775966396482797	-4.29810869408764	-0.0105098017101724
cg25599161	chr2	241543460	0.0984144862208651	1.86800259893272	1.72790723153372	0.090019025189068	0.775966396482797	-4.29810974835303	0.0409773436778053
cg15225201	chr3	173302142	-0.189874738154698	-2.65169410617506	-1.72787446245337	0.0900249524109858	0.775966396482797	-4.29815591121412	-0.0510323315809142
cg00583147	chr1	167489159	-0.093924301570052	0.459916105167174	-1.72786811579027	0.0900261004232283	0.775966396482797	-4.2981648518749	-0.0215657603619452
cg26275373	chr2	150117900	0.14210157469529	2.31066108846341	1.72785336332347	0.0900287689609561	0.775966396482797	-4.29818563383484	0.0276684874045587
cg10499102	chr6	564040	-0.107436047685691	-0.137374322901374	-1.72784978718942	0.0900294158489868	0.775966396482797	-4.29819067155031	-0.105529094707539
cg27360567	chr3	49941613	-0.0744998555061047	-0.144935237397386	-1.72783942509059	0.0900312902741046	0.775966396482797	-4.29820526863228	0.0188516435291199
cg00501482	chr6	33153052	0.136925290674163	1.93385295298258	1.72783386728463	0.0900322956523875	0.775966396482797	-4.29821309787847	0.00313465298436855
cg14640772	chr5	188704	0.116083323210523	-2.82168483825116	1.72782911502786	0.0900331553183745	0.775966396482797	-4.29821979233515	-0.0403519129165777
cg03021296	chr7	158060614	0.160369213898292	-1.10904179162105	1.72782263411268	0.0900343277033515	0.775966396482797	-4.29822892190978	-0.0635844348658907
cg04091961	chr19	622509	-0.0774632609364724	2.12437050454497	-1.72781867143042	0.0900350445511125	0.775966396482797	-4.29823450407017	0.0138910931088296
cg08470759	chr2	95825297	-0.221503993619548	-2.62271019234798	-1.72781649019066	0.0900354391385984	0.775966396482797	-4.29823757673926	-0.0151158725503579
cg18346576	chr2	27938071	-0.279019276109004	0.00953113849793664	-1.7278158506884	0.0900355548251842	0.775966396482797	-4.29823847759273	0.00785682114754599
cg00695982	chr8	64210438	-0.123521942030022	-1.71429231008282	-1.7278144607693	0.0900358062633391	0.775966396482797	-4.29824043554173	-0.0643078678637913
cg00753924	chr9	137298813	0.195209926608206	-0.0197303228404882	1.72780079078351	0.0900382792123553	0.775972692120013	-4.29825969208207	0.0354020218737243
cg10335659	chr2	99757356	0.101899219638983	-3.63918902495249	1.72776918963703	0.0900439961874864	0.775976318689472	-4.29830420725569	-0.000461637860752095
cg27205667	chr12	123321307	0.096183461088162	-3.63757990891569	1.72776426737807	0.0900448867022518	0.775976318689472	-4.29831114096585	-0.00226804532140816
cg23165623	chr6	152128411	0.131262301776524	-2.04060368208792	1.72776126803231	0.0900454293350783	0.775976318689472	-4.29831536596756	-0.0045278133382807
cg17773349	chr19	3880927	0.183450307696389	-0.0240267105243085	1.72775429968699	0.0900466900381076	0.775976318689472	-4.29832518184044	0.0629510228068048
cg22568423	chr19	8590567	0.138529904775156	-2.98292148592874	1.72775030715442	0.0900474123679567	0.775976318689472	-4.29833080585617	-0.00160968724699823
cg08830553	chr1	27339657	0.121955821966851	-3.99769803327897	1.72772235095496	0.0900524703440556	0.775995349540277	-4.29837018558154	-0.00574350656318232
cg05376542	chr13	114067943	0.172715358506306	0.700922704249023	1.72771226291559	0.0900542955806287	0.775995349540277	-4.29838439568193	0.0103797082494509
cg11302533	chr3	197183662	0.190102140836251	-3.26679544482617	1.72770920794182	0.0900548483253828	0.775995349540277	-4.29838869893039	0.0102498707535801
cg16192746	chr12	117595738	-0.0719231844909542	2.43289416308257	-1.72767320941747	0.0900613618485008	0.776026294150928	-4.29843940609747	0.00874531255900357
cg05542617	chr3	181890930	0.316739789753339	1.20911842579166	1.72766086840073	0.0900635949048083	0.776026294150928	-4.29845678931986	0.0114224372629143
cg07108512	chr10	134583187	0.162791424980659	4.13973788174403	1.72766046875223	0.0900636672203296	0.776026294150928	-4.29845735225211	0.00482429480426094
cg06080616	chr6	10116429	0.156149669221068	2.23610350900494	1.7276130090904	0.0900722552843901	0.776085276541602	-4.29852420162433	0.0232142112652164
cg02673453	chr16	15814806	0.144063537188213	2.40995395887136	1.72759695332026	0.0900751608101807	0.776095295413818	-4.29854681663854	0.0106498782238889
cg06609430	chr15	66626222	-0.124029309607862	3.20651990520698	-1.72757673620364	0.0900788195027578	0.776105157156409	-4.29857529276798	-0.00111607488962717
cg20201675	chr6	112230657	-0.160664491602293	-1.3281376652037	-1.72757136857161	0.0900797909040702	0.776105157156409	-4.29858285311396	-0.0936353263147899
cg24830036	chr19	39057507	-0.125361673540087	1.73737952925188	-1.72752114627818	0.09008888024896	0.776132643619922	-4.29865359055971	0.00612125156710419
cg23134869	chr8	77593233	-0.418388426111967	-2.36846882739842	-1.72751741266051	0.0900895559979189	0.776132643619922	-4.29865884923984	-0.0242776108480821
cg00321286	chr2	145109155	-0.292630526819425	2.13844226239131	-1.72751201211089	0.0900905334529906	0.776132643619922	-4.29866645572231	-0.0256798352710584
cg10500147	chr12	6881601	0.138099685283181	1.34106163816978	1.72750330631734	0.0900921091485314	0.776132643619922	-4.29867871747984	0.0377518943826232
cg05866214	chr2	240600475	0.282464469708425	0.262648775163968	1.72749598239137	0.0900934347521493	0.776132643619922	-4.29868903289107	-0.0209322130767
cg20373401	chr6	28983164	0.111020838613542	2.02923623278884	1.72749596393468	0.090093438092763	0.776132643619922	-4.29868905888642	0.0205226124195088
cg10505973	chr14	104940386	-0.115163820786731	0.119201544380617	-1.72745886985106	0.0901001522336247	0.776175469471947	-4.29874130360182	-0.0534654711114748
cg09731958	chr7	95704963	0.241541372221324	-3.26846302970063	1.72744031384046	0.0901035110829786	0.776189389780523	-4.29876743822393	0.00886598834219095
cg26115667	chr14	103294656	-0.148798385122274	-2.39149119024229	-1.72742723350516	0.0901058788350468	0.776194771988514	-4.29878586065827	-0.0247046293637835
cg13528199	chr10	134829644	0.229648919335578	0.300167515997979	1.72739999558154	0.0901108095048115	0.776222231180842	-4.29882422234658	-0.025034518800535
cg19483126	chr3	55504238	0.192232227219009	3.59151437619807	1.72736321950786	0.0901174671464368	0.776264565306676	-4.29887601665624	0.00309208031254604
cg14576922	chr19	12512107	-0.132523604607727	-3.40188219437246	-1.72734480544977	0.0901208008310223	0.776278266051838	-4.29890195009685	-0.00827396375142531
cg24479328	chr12	79716682	-0.151826064812695	1.96762327874852	-1.72728726156206	0.0901312192459051	0.776330884803843	-4.2989829904811	-0.0137857928894837
cg27336026	chr6	1312532	-0.264196546626124	-2.12075586278366	-1.72727928601017	0.090132663311332	0.776330884803843	-4.29899422244877	0.000587654085779571
cg10632342	chr19	43918408	0.270731261508787	0.567844808009093	1.727261005922	0.0901359732039132	0.776330884803843	-4.29901996612134	0.0303829641668873
cg22430700	chr1	180511495	0.0833644262839758	1.06164269085282	1.72725987583477	0.0901361778269823	0.776330884803843	-4.29902155760452	0.0478282031084536
cg00026222	chr1	2144244	0.134459977371905	-2.53940600596954	1.72725484621433	0.0901370885368999	0.776330884803843	-4.2990286407249	0.00976042098517496
cg05062820	chr16	1098546	0.0749963620675287	-3.63053607227425	1.72724374149141	0.0901390992884419	0.776330884803843	-4.29904427923465	0.0021983555953943
cg20257553	chr2	160919462	0.179628450992687	-3.57910711945381	1.72723440352074	0.0901407901598366	0.776330884803843	-4.29905742960247	0.00913546614536702
cg04202465	chr17	55840041	-0.141068535196127	-0.804159811827524	-1.72721254462268	0.090144748358696	0.776330884803843	-4.2990882125523	-0.036209124382826
cg19679123	chr15	67430336	0.202350925399844	1.8105776639999	1.72721201282372	0.0901448446583924	0.776330884803843	-4.29908896145775	0.0634409046847888
cg04038150	chr11	70742796	-0.102009917357587	3.07391708891182	-1.72719861972395	0.0901472699478102	0.776330884803843	-4.29910782221333	0.014341751931839
cg15885628	chr15	28344718	0.170545213402668	-3.31413503711341	1.72719187327245	0.0901484916494258	0.776330884803843	-4.29911732281643	0.017529265492452
cg19783160	chr7	158712271	-0.153239011724897	3.11336171785175	-1.72717283638843	0.0901519390752157	0.776330884803843	-4.29914413108744	7.44954360420991e-06
cg23100152	chr11	10472156	-0.634008472798229	-2.34102503137173	-1.72716563808161	0.0901532426588416	0.776330884803843	-4.29915426787664	-0.0451033636661976
cg04532153	chr17	27046900	0.105066367418151	-4.13666114801529	1.72715707999877	0.090154792512603	0.776330884803843	-4.29916631947965	-0.00102128551691297
cg06564900	chr2	164592568	-0.142216384911136	-3.01365494692673	-1.72713832827141	0.0901581884946419	0.776330884803843	-4.2991927257225	-0.0149436944462599
cg09610767	chr16	86960025	-0.251053172469048	-0.600363796690757	-1.72712964492946	0.0901597611042387	0.776330884803843	-4.29920495354778	-0.0524074104153166
cg01958723	chr20	34893781	0.117109830208894	-1.18637610150267	1.72712030018865	0.0901614535228503	0.776330884803843	-4.29921811269064	-0.0102432727182511
cg00051179	chr5	161274695	0.219366600538802	-1.60185361412941	1.72709452164656	0.0901661223906404	0.776330884803843	-4.29925441337708	0.0363921206870794
cg03730946	chr19	6475456	-0.129576137467974	-1.80209783078736	-1.72709022411204	0.0901669007559391	0.776330884803843	-4.29926046500973	-0.0126404338830748
cg06372151	chr12	49340730	0.11483987256821	2.51670213128829	1.72708668355963	0.0901675420215508	0.776330884803843	-4.29926545067768	0.0153810850700453
cg06396390	chr7	128697416	-0.105096643148443	2.13196966971101	-1.72708525554439	0.0901678006650459	0.776330884803843	-4.29926746155056	-0.00474743520222776
cg14261868	chr1	149815294	0.280326371490771	-2.23533397235715	1.72707962945885	0.0901688196730582	0.776330884803843	-4.29927538396092	0.0443718458688488
cg12074966	chr3	119889512	0.0787116302619441	0.992584703229667	1.72707765243898	0.090169177757169	0.776330884803843	-4.29927816790946	0.0493195529880203
cg22566740	chr12	52915646	0.100777999610493	-1.40842403359667	1.72707571429045	0.0901695288019217	0.776330884803843	-4.29928089711845	-0.0395322804017292
cg13475732	chr19	55972855	0.30444156972853	-3.55944146000735	1.72707040084059	0.0901704911997565	0.776330884803843	-4.29928837925326	0.0149261381176432
cg13892386	chr9	120508122	-0.145100875406757	-0.909725177909513	-1.72703442799796	0.09017700699947	0.776362103347576	-4.29933903388552	-0.0944931644331435
cg25464235	chr13	93878289	0.264707195243857	0.322526542178722	1.72703113273047	0.090177603894317	0.776362103347576	-4.29934367402216	0.0256710758239891
cg21209876	chr14	23447792	0.128439001173852	1.02726862592861	1.72701629941619	0.0901802907968083	0.776370226585861	-4.29936456103365	0.0461539441368971
cg02618355	chr8	2024368	-0.379570560643669	1.17319767227541	-1.72698653357091	0.090185682773947	0.776376403360041	-4.29940647429255	-0.0957154386745687
cg08148261	chr12	21810960	-0.14795786784766	-3.80754003422419	-1.7269853921079	0.090185889551232	0.776376403360041	-4.29940808157298	-0.0128726093511378
cg22885891	chr17	9729337	0.125468690740018	-0.230246031072445	1.72698346651177	0.0901862383759907	0.776376403360041	-4.2994107929798	0.0445408285759823
cg01046507	chr2	239064292	0.17566935232229	1.76095092558882	1.72695411756208	0.0901915551225859	0.776393193729689	-4.29945211852668	0.0849440613839659
cg26618906	chr12	10765728	0.0922375498932947	-4.15446095338469	1.72694532225122	0.0901931484989593	0.776393193729689	-4.29946450287192	-0.00250567020262916
cg01701959	chr1	51443542	-0.105346228463839	-3.44507228290133	-1.72693743289525	0.0901945777705466	0.776393193729689	-4.29947561152944	0.000444779907695342
cg24135491	chr17	4487099	-0.21347795009894	0.1707701176379	-1.72693420572731	0.0901951624243662	0.776393193729689	-4.29948015555087	-0.0245230450876922
cg06197024	chr10	134940464	0.227501215369762	0.189340546629581	1.72692132881823	0.0901974953165731	0.776396297604687	-4.29949828683925	-0.000125715808637739
cg11576468	chr19	20749810	0.154708822519848	1.3234258333806	1.72690907795344	0.090199714835581	0.776396297604687	-4.29951553651849	0.00270862233181701
cg27184903	chr15	29285727	0.0895236791333067	-1.09235456443199	1.72690334640466	0.0902007532497655	0.776396297604687	-4.29952360671845	0.00284543854133934
cg04285935	chr14	63424087	0.306030582073162	0.501071096339805	1.7268678518447	0.0902071842023969	0.776414675411403	-4.29957358364814	-0.0216837392346036
cg19859729	chr12	3281556	0.103143891992672	2.24834707261814	1.72686523101419	0.0902076590630892	0.776414675411403	-4.29957727378545	0.051562737941131
cg07807409	chr6	150184969	0.169427194457055	-4.0070263003263	1.72685466695049	0.0902095731561987	0.776414675411403	-4.29959214796957	0.00826381948453787
cg00346951	chr2	108979731	-0.201541084358352	1.12026614672241	-1.72685307180839	0.0902098621814713	0.776414675411403	-4.29959439392009	-0.0433745334874751
cg04135385	chr5	1218916	-0.233589931196653	1.21134434639221	-1.72682190532674	0.0902155094190195	0.776448273681104	-4.29963827577603	-0.0309967229156535
cg05201300	chr5	172443740	0.18397917119878	0.183326809484021	1.72679870958948	0.0902197125807346	0.776469442317778	-4.29967093451567	0.0540703050112626
cg15304928	chr1	201123562	0.132467630955499	-3.79568897703632	1.72677340471482	0.0902242981117145	0.776493900906134	-4.29970656240577	-0.000600001671349659
cg27215108	chr12	56123223	-0.105823507335739	-3.74734794957572	-1.7267386971728	0.0902305878269106	0.776532734290162	-4.29975542799963	-0.00574723721648579
cg17825156	chr1	67391082	-0.178976151402635	-0.33704444177592	-1.72672926177196	0.0902322977769636	0.776532734290162	-4.29976871218202	-0.0638988287692367
cg00882665	chr1	63781082	0.106157714187912	1.57522441116332	1.72666854169476	0.0902433025408845	0.776612432631882	-4.29985419898694	0.0633761277944634
cg12373982	chr17	54857549	0.15169326080265	-3.27103178450545	1.72665552024691	0.0902456626622218	0.776617735589671	-4.29987253132882	0.00388829782994228
cg14625425	chr6	164012034	0.134934821952109	4.60024563837843	1.7266453735428	0.0902475017752493	0.776618554842001	-4.29988681635772	0.00311489395246445
cg26806260	chr15	62356512	-0.142511043628128	-1.95365440306485	-1.72663247620269	0.0902498394920722	0.776623664679794	-4.29990497376139	-0.0612174759323086
cg15945333	chr11	47399213	-0.102829027148142	0.924353945726487	-1.72660884867582	0.0902541222468654	0.776635237318735	-4.29993823725423	-0.015152291646114
cg20068074	chr3	48672407	-0.119979904569613	-3.05821260841244	-1.72660581456511	0.0902546722257299	0.776635237318735	-4.29994250873131	-0.00968001502442901
cg15812322	chr11	45868398	0.0861039228862382	1.75224148573507	1.72657516854942	0.0902602274393275	0.776668032341136	-4.29998565239055	0.0778459369567099
cg09792463	chr13	41189240	0.174215048130746	1.57241780780487	1.72655670052295	0.0902635752814776	0.776681538880763	-4.30001165147479	0.00671563792507579
cg05930091	chr8	87077897	0.188205626188931	-0.383710453624955	1.72654726811634	0.090265285206538	0.776681538880763	-4.30002493021923	0.0262241437212525
cg15833286	chr1	1873499	0.125918264722911	-0.912680168005924	1.7265366128164	0.0902672168523599	0.776683152966329	-4.30003993045107	-0.0348139221446803
cg04680037	chr1	33430483	-0.0926103746006844	-3.82620775745002	-1.72651594740438	0.0902709632787362	0.776688432847552	-4.30006902240696	0.000580332601873318
cg23112821	chr14	100658902	0.136387235507143	1.67914720314068	1.72651398732505	0.0902713186276196	0.776688432847552	-4.30007178171392	0.0294311738531757
cg00230450	chr12	14976228	0.166319749944527	2.93456647443445	1.72648539638641	0.0902765020996123	0.776708212600713	-4.30011203037378	0.0183742173218824
cg11291712	chr4	95328682	-0.156199828783246	1.41426544398066	-1.72648206672198	0.0902771057762102	0.776708212600713	-4.30011671764379	-0.000739248663999104
cg16956153	chr3	107943906	-0.159113921546796	1.04267763311443	-1.72646418790868	0.0902803473075414	0.776721095529823	-4.30014188605868	0.00308382227003634
cg17606785	chr14	23834808	-0.0907539771083051	-3.49007042124856	-1.7264405121114	0.0902846400136624	0.776743021500383	-4.30017521467039	-0.00424847488043953
cg02850273	chr6	36611140	0.0903690872227541	0.395210758657629	1.72640169551906	0.090291678293412	0.776744054206195	-4.30022985623832	0.0526722620710427
cg04685880	chr19	55988027	0.169902257791771	-4.06925245447354	1.72639992476659	0.0902919993796069	0.776744054206195	-4.30023234887592	0.00350389603025615
cg21605238	chr13	39264965	-0.210092304204387	1.33911934524101	-1.72639704211164	0.0902925220863726	0.776744054206195	-4.30023640670209	-0.023440333317342
cg09185650	chr6	37664538	0.0856346303052016	-3.23390801239228	1.72638560855226	0.0902945953383212	0.776744054206195	-4.30025250131943	-9.95335976271133e-05
cg09514545	chr19	54200652	0.116023020597439	0.0224730900885375	1.72637940449518	0.0902957203390044	0.776744054206195	-4.3002612345123	0.0366659467302058
ch.8.54350894R	chr8	54188341	0.201142720222481	-3.06705277063366	1.72637368724996	0.0902967570748798	0.776744054206195	-4.30026928241611	-0.022520858658622
cg17091020	chr8	91986716	-0.165159322771576	-0.87161922794743	-1.72636680644452	0.0902980048178638	0.776744054206195	-4.3002789681794	-0.024287630797657
cg01259220	chr7	914964	0.0970371826433799	1.7436639013548	1.72635582811993	0.0902999956212737	0.776744054206195	-4.30029442174424	0.0629584778982804
cg13316424	chr9	130968009	-0.165097835411149	-0.186441457464927	-1.72635327943224	0.0903004578041123	0.776744054206195	-4.30029800937506	-0.0655392803854337
cg22892328	chr17	3868004	-0.170943553005633	-3.07913541301119	-1.72633144934514	0.0903044165850369	0.776763103204973	-4.30032873805583	-0.00261646844665467
cg05852276	chr5	140579470	0.354735936353247	-0.147398571901833	1.72631409832632	0.090307563211083	0.776766167975388	-4.30035316162463	0.0749451966198652
cg27044622	chr1	165797387	-0.158190341903731	-3.27312923105142	-1.72631024859573	0.0903082613762027	0.776766167975388	-4.30035858053729	-0.00906795472231177
cg14230719	chr9	123492289	-0.106091679812351	-2.55918741775336	-1.72627719561855	0.0903142558590642	0.776802724736807	-4.30040510574748	-0.0288116733842694
cg09985344	chr16	84648441	0.139707165353986	2.39569704076175	1.72625017288568	0.0903191569426073	0.77682987582147	-4.30044314223701	0.0308545361343522
cg21296613	chr20	57800725	0.159489181459364	1.54788431338833	1.72622628463933	0.0903234897112029	0.776831906093161	-4.30047676627257	0.049571028859997
cg23244226	chr2	161901182	-0.113521837489043	-1.02908933985791	-1.72620879711081	0.0903266616485861	0.776831906093161	-4.30050138068409	-0.0434496363445813
cg27559224	chr1	34329348	0.189442065153123	-1.23140547312586	1.72620002397986	0.0903282529786444	0.776831906093161	-4.30051372914263	-0.0458750122533739
cg09219451	chr7	27224123	-0.399506142864127	-3.22793742571539	-1.72618946555198	0.0903301681687701	0.776831906093161	-4.30052859039024	-0.00602214988014914
cg26306638	chr5	139722098	0.0928323792088667	1.31554781496541	1.72618544911224	0.0903308967184234	0.776831906093161	-4.30053424360738	0.0624252427425613
cg14146366	chr9	8642893	-0.187661871501777	-0.463449263312422	-1.72618372451029	0.090331209548748	0.776831906093161	-4.30053667101467	-0.107795883439098
cg06969469	chr2	121554817	0.172793366109221	2.133880842851	1.72618155138095	0.0903316037399783	0.776831906093161	-4.30053972972908	0.0265527861046939
cg17691309	chr9	35690459	0.122152189629954	-3.95501176631901	1.72616476911874	0.0903346479788694	0.776837310248676	-4.30056335091902	-0.00348185672145147
cg15786971	chr19	55795459	0.158968283987478	-2.93346447964873	1.72615885413481	0.0903357209548357	0.776837310248676	-4.30057167626605	0.00615144935203596
cg06315569	chr7	157785721	-0.264164346471664	-0.126195119706535	-1.72613950406021	0.0903392311251861	0.776852494568333	-4.30059891134532	-0.0956050716868234
cg27263778	chr11	71201682	0.072293059648128	2.46922375422142	1.72611937173325	0.0903428833187291	0.776857687930879	-4.30062724715567	0.0276458822212092
cg02831260	chr2	4720598	0.307735835884996	0.619460363738039	1.72608699714858	0.0903487566294625	0.776857687930879	-4.30067281307099	0.0048616085709775
cg13682375	chr5	16828148	0.12904122804572	1.86838069094584	1.72608263403162	0.0903495481986788	0.776857687930879	-4.30067895392415	0.0132487845875989
cg23679478	chr12	110841619	0.127984134958304	-3.53840254241716	1.72606445137756	0.0903528470098664	0.776857687930879	-4.3007045448887	-0.00441636150638693
cg07333862	chr1	2158915	-0.112821780975095	-3.20382126239515	-1.72605993596095	0.0903536662405439	0.776857687930879	-4.3007109000227	-0.00442612488742301
cg19135761	chr1	3567214	0.200877220933264	0.504171964655214	1.72604594252724	0.0903562051040876	0.776857687930879	-4.30073059471258	0.0482331067239499
cg09646946	chr2	236725987	0.250567466773611	3.17675885218593	1.72601727227007	0.0903614070048263	0.776857687930879	-4.3007709454757	0.0265611954467336
cg25698915	chr19	36630627	0.146141987379446	-3.93258887241583	1.72601463874584	0.0903618848410792	0.776857687930879	-4.30077465189068	0.00702155352283701
cg18236720	chr2	97304270	0.0705819319226818	-3.4776892654491	1.72600998845066	0.0903627286127272	0.776857687930879	-4.30078119669166	0.00194033924740655
cg04313565	chr16	17561865	0.102100570028796	0.895184182409217	1.726002463041	0.0903640940726306	0.776857687930879	-4.30079178788102	0.0395492077540847
cg03089923	chr10	114897182	-0.116586036223398	3.11828682532514	-1.7260008452952	0.0903643876093172	0.776857687930879	-4.30079406467567	0.0014142709046816
cg11787822	chr15	33235802	-0.110473355933968	1.86684668417341	-1.72598416576828	0.0903674141216166	0.776857687930879	-4.30081753911886	0.000142179902056672
cg14708940	chr10	3805441	0.184535469735949	-0.26718863322614	1.72598261435564	0.0903676956308374	0.776857687930879	-4.3008197225369	0.0271056268249976
cg00068750	chr16	2535955	0.0910630518645758	0.548612505500071	1.72597554314365	0.0903689787360493	0.776857687930879	-4.30082967435609	0.0508566959623775
cg03719947	chr19	45851959	-0.101891036056408	-0.670925386185873	-1.72597081807374	0.0903698361309788	0.776857687930879	-4.30083632426295	-0.0255920164844364
cg16587265	chr8	145728203	0.0916903933568368	0.132835435369428	1.72596765691268	0.0903704097481514	0.776857687930879	-4.30084077316743	0.059248547094325
cg04016606	chr6	167041530	-0.108252221154295	-1.67777029106625	-1.72595907740511	0.0903719665814848	0.776857687930879	-4.3008528476222	-0.0221145993831144
cg13994177	chr15	25296464	0.281718173893003	0.486611230607718	1.72595463268386	0.0903727731272097	0.776857687930879	-4.30085910292397	0.0155720864220944
cg08948338	chr6	32936102	0.0995456942376181	-3.9451279822976	1.72594574461107	0.0903743859879887	0.776857687930879	-4.30087161155764	5.45326779525027e-05
cg25293922	chr11	9636064	-0.392774363067251	-2.86356770867587	-1.7259230828976	0.090378498369669	0.776857687930879	-4.30090350427679	-0.0308572848761932
cg20710888	chr6	87865238	-0.171329722061602	-3.30622338366257	-1.72591573477485	0.0903798318539821	0.776857687930879	-4.30091384549991	-0.00617040173180101
cg03585447	chr15	29077683	0.324520399610756	-1.66094966611285	1.72590821327078	0.0903811968191657	0.776857687930879	-4.30092443068772	0.0700521593866959
cg09287086	chr10	64146819	0.127917966983107	0.206938192619767	1.72590733273205	0.090381356616075	0.776857687930879	-4.30092566988774	0.0169745046707287
cg07618759	chr13	111115558	-0.841003479290498	1.06116107979427	-1.72588786605649	0.0903848894160708	0.776857687930879	-4.30095306559419	-0.0890263785096642
cg01512787	chr11	36476319	0.116709109677777	0.838849950021263	1.72587695194578	0.0903868701520303	0.776857687930879	-4.30096842504649	0.044064825555214
cg27161340	chr16	87492672	0.0726883220135237	1.81452098503527	1.72587503262048	0.0903872184824911	0.776857687930879	-4.3009711261085	0.0386068811403124
cg09573371	chr13	32376637	-0.134369823787342	-1.337046236112	-1.72585236706844	0.0903913320444664	0.776857687930879	-4.30100302308835	-0.0639603938504726
cg26860182	chr12	133066054	0.329383870572479	-3.95185819679408	1.72584931727179	0.0903918855626752	0.776857687930879	-4.30100731500539	0.01132329413962
cg15909319	chr17	14201063	0.229707122510559	-3.87308261595189	1.72584161374159	0.0903932837156867	0.776857687930879	-4.30101815599792	0.0132455233207868
cg03222483	chr1	153283628	0.176618632369332	2.21198278164851	1.72584005653913	0.0903935663424842	0.776857687930879	-4.3010203474063	0.0329976070451822
cg20470223	chr4	189860886	-0.265331721574724	0.672268390373253	-1.72583562291434	0.0903943710338781	0.776857687930879	-4.3010265867156	-0.0620841100138709
cg10062530	chr1	155035979	-0.0859065162780651	-3.38100204890127	-1.72582161592016	0.0903969133059536	0.776857687930879	-4.30104629825311	-0.00386537802173011
cg13483502	chr9	133024711	0.174135141288846	-0.148529615631082	1.72581892394439	0.0903974019068472	0.776857687930879	-4.30105008655749	0.014208684967332
cg13264183	chr3	126194992	-0.159006695265265	-0.475205550783933	-1.72579629030813	0.0904015100596254	0.776878000740299	-4.30108193771841	-0.0396403637157876
cg13343392	chr15	30175531	0.134905624983369	-3.14200907482541	1.72578357008403	0.0904038189312333	0.776882850690152	-4.30109983808033	-0.00143821103169275
cg22208012	chr17	1954175	-0.11839213786796	-2.0850815237831	-1.7257522899738	0.090409496850113	0.776913319069798	-4.3011438560988	0.00220445328856847
cg27624471	chr18	77280171	-0.194360537154788	0.360416446206932	-1.72573199333622	0.090413181223438	0.776913319069798	-4.30117241757446	-0.0443033460030567
cg14558023	chr10	32195708	0.0877183905394188	2.51214356694797	1.72569507616054	0.0904198829801757	0.776913319069798	-4.30122436675787	0.0122564235794423
cg07708521	chr5	139088316	0.137020241855747	1.98989691350209	1.72568930083569	0.0904209314405575	0.776913319069798	-4.30123249360297	0.0501298523683156
cg18348731	chr18	12322027	-0.143055664982238	2.35034643787875	-1.72568279170598	0.0904221131289475	0.776913319069798	-4.30124165300541	-0.00372215947642862
cg23656612	chr2	241905910	-0.146485937461236	0.445567160913279	-1.72568082842091	0.0904224695525579	0.776913319069798	-4.30124441566037	-0.0343289222665948
cg26095266	chr2	10262787	-0.121282132116997	-1.58830952634553	-1.7256736084986	0.0904237802997685	0.776913319069798	-4.30125457521802	-0.00686480383260235
cg14884902	chr3	100761743	-0.171832203417509	1.46000054849447	-1.72567143208229	0.0904241754222874	0.776913319069798	-4.3012576377682	-0.00692031716149899
cg23283076	chr1	27114325	-0.192886973541609	-2.67039577264235	-1.72566539024079	0.0904252723098328	0.776913319069798	-4.30126613954436	-0.0290848727088836
cg00374688	chr21	43431365	-0.0935474542787013	-3.39477059854278	-1.72566070357761	0.0904261231743133	0.776913319069798	-4.30127273436368	-0.00201061629951467
cg23155006	chr11	33795595	0.128922264021247	-3.59258607385943	1.7256505907669	0.0904279591793709	0.776913319069798	-4.30128696451148	-0.00396594888113611
cg27654482	chr14	59655078	0.156867726414597	-4.03691105548111	1.72563348090379	0.0904310655863925	0.776913319069798	-4.3013110403308	-0.000476477796360744
cg13531460	chr2	231790813	-0.126728972312079	-0.0373942055200703	-1.72563153209704	0.0904314194105512	0.776913319069798	-4.30131378254404	-0.0377934559268964
cg09537551	chr8	99950917	0.121858999693396	-0.169326090177029	1.72561897174674	0.0904336998875494	0.776913319069798	-4.30133145645256	0.00249892881643876
cg06235057	chr6	169277107	-0.248925905035715	0.586034005567497	-1.72561063744586	0.0904352131026406	0.776913319069798	-4.30134318374431	-0.0582362563839774
cg18591489	chr15	35475575	0.203986700764081	1.78998880147776	1.72559495417299	0.0904380606887092	0.776913319069798	-4.30136525172593	0.0316436569278075
cg27191081	chr16	55718307	0.190860947390909	1.98343929706422	1.72558084087143	0.0904406232811466	0.776913319069798	-4.30138511044631	0.0362012106477849
cg04142750	chr1	154520074	-0.0695516365987516	-0.482150476754589	-1.7255758872545	0.0904415227377667	0.776913319069798	-4.30139208060977	-0.0377092696029068
cg07424912	chr16	58718915	-0.0848881162493731	2.02331195172941	-1.72556808691043	0.0904429391059668	0.776913319069798	-4.30140305632679	0.0156603437227714
cg18856091	chr2	105956343	0.125083653947261	1.12401407656502	1.72556146995625	0.0904441406114049	0.776913319069798	-4.30141236688425	0.0665465900358215
cg19986202	chr3	169379554	-0.679231120453429	-0.840734192811704	-1.72554443302383	0.0904472342355923	0.776913319069798	-4.30143633899956	-0.0260758150996163
cg25446017	chr2	132792822	-0.113532089390647	-0.606967067861581	-1.72551268261242	0.0904529998172261	0.776913319069798	-4.30148101342254	-0.0301400256337259
cg02447229	chr6	158957221	-0.163686051272248	-3.42542876929897	-1.72551020547829	0.0904534496547194	0.776913319069798	-4.30148449884446	-0.0247753199429963
cg10489928	chr6	31592247	0.0792090491764662	2.53396602551229	1.72550853935092	0.0904537522177213	0.776913319069798	-4.30148684314655	0.0259154420193908
cg02553516	chr21	38078767	-0.305421727631816	-0.701445057143924	-1.72550038038846	0.0904552338693558	0.776913319069798	-4.30149832307634	0.00188288250808044
cg06745944	chr12	124246391	0.154070411197734	-3.79677869614989	1.72549154829644	0.0904568377826562	0.776913319069798	-4.30151075006821	0.00682571935347416
cg07548325	chr2	48807373	0.159290995041633	2.96631186291809	1.72549069761194	0.0904569922687248	0.776913319069798	-4.30151194700134	0.022782558896379
cg20401058	chr20	57426240	0.119200787641014	0.422371766993071	1.72547490009434	0.0904598611703623	0.776913319069798	-4.3015341743869	0.0496581696225666
cg03602698	chr10	33542985	0.122263608010298	3.32295282118758	1.72547160690304	0.0904604592384948	0.776913319069798	-4.30153880794268	0.0119379497453436
cg04880940	chr17	34144101	0.0926626739062977	2.21698165251765	1.7254714185774	0.090460493439936	0.776913319069798	-4.30153907291866	0.0562134897001556
cg26091990	chr10	78954388	0.135155296872891	2.48168019495633	1.72545158839703	0.090464094819133	0.776913319069798	-4.301566974031	0.0228403909911143
cg06630010	chr10	1175639	-0.209946103425767	2.43079881478697	-1.72544570633927	0.0904651630884517	0.776913319069798	-4.30157525004681	0.00602017770009255
cg20837463	chr12	6166173	-0.299101553000582	0.864242302915969	-1.72544472084296	0.0904653420702848	0.776913319069798	-4.3015766366311	-0.0309145158014917
cg09745688	chr16	2908918	0.25152171506349	-2.29369857214688	1.72543722373111	0.0904667036748603	0.776913319069798	-4.3015871849762	-0.0184209700669367
cg22878054	chr11	99397252	-0.131184761176349	-1.41354641483687	-1.72542774840863	0.090468424580823	0.776913319069798	-4.3016005165823	-0.0904888197543692
cg00801068	chr13	110921325	0.120818236713638	2.93319751844027	1.72541624647345	0.090470513596161	0.776916276954221	-4.30161669950961	0.0181881902328992
cg26904914	chr5	39425374	-0.12841341573594	-3.34254718409677	-1.72539165866462	0.0904749794403856	0.776939645368525	-4.30165129360896	-0.00982258440952041
cg03336678	chr3	40547435	-0.182386664156951	-3.50474575549468	-1.72538026182326	0.0904770494922966	0.776942439788931	-4.30166732837942	-0.00220870855741863
cg07569020	chr1	193156434	0.182032745513357	2.40782585051301	1.72536514697864	0.0904797949198739	0.776951033560139	-4.30168859404682	0.016096020568104
cg14116153	chr13	113001355	0.269219361778432	1.94556450843958	1.72534728921385	0.090483038654426	0.776963905885122	-4.30171371862644	0.0187097497541288
cg07834476	chr10	25305695	0.134382648059226	-4.31566824911147	1.72532380662127	0.0904873042450789	0.77698555206535	-4.30174675658499	-0.00108916663461498
cg25892537	chr4	6611128	-0.0909569656762761	2.75727268014635	-1.7252938121135	0.0904927529611514	0.777014092777776	-4.30178895566868	0.014720767090891
cg13209990	chr7	2172133	0.139826515989238	2.80222538498183	1.72528340378956	0.0904946437708659	0.777014092777776	-4.3018035989242	0.0135438530000843
cg05558615	chr17	5820161	-0.135942598198721	2.08262114790278	-1.72527669524346	0.0904958624843366	0.777014092777776	-4.30181303699794	0.0294760047978416
cg25268451	chr20	57414539	0.193742192281961	0.75045252968121	1.72525879912867	0.0904991136630474	0.777016163180285	-4.30183821440548	0.00705243606855455
cg27589814	chr16	1149424	-0.0911262790727941	-2.10681369665799	-1.72525615940801	0.0904995932280372	0.777016163180285	-4.3018419281153	-0.0606541842817489
cg17497608	chr7	90896701	0.100440538747797	1.2587268816655	1.7252360734445	0.0905032423667494	0.777032513185658	-4.30187018603366	0.0919411921299349
cg08041245	chr2	179516579	-0.133386234578625	-1.41388553966465	-1.7252094944082	0.0905080713286498	0.77705400475831	-4.30190757828348	-0.0425353317237964
cg18925601	chr7	158752715	-0.267183464250146	1.02999293308118	-1.72519383718788	0.0905109160809547	0.77705400475831	-4.30192960513301	0.0300134774156979
cg23942897	chr20	61885926	0.206458509785549	-3.73478692402648	1.72518899824681	0.090511795280648	0.77705400475831	-4.30193641260406	0.00596114015039288
cg15361497	chr7	895601	-0.0920037088738081	2.78909566216728	-1.72516685214856	0.0905158191526499	0.77705400475831	-4.30196756774529	0.00750761558206747
cg02627966	chr7	54899537	-0.151861992416439	1.26783794592638	-1.72516154920995	0.0905167827008488	0.77705400475831	-4.30197502786994	-0.0113100644684991
cg00860425	chr19	3852027	-0.320570622711019	1.75425464001576	-1.72515288769633	0.0905183565230857	0.77705400475831	-4.30198721276355	-0.0261327633976692
cg15705203	chr1	46089693	-0.0932570208324176	0.303615398101218	-1.72514614044801	0.0905195825334472	0.77705400475831	-4.30199670465904	0.00571635267233372
cg13860360	chr13	33846010	0.11750477103963	0.639014890892427	1.7251393255438	0.0905208208511984	0.77705400475831	-4.30200629169861	0.0273888062898926
cg21878598	chr20	25583652	-0.171374971098978	2.56748781528795	-1.72513561377609	0.0905214953123377	0.77705400475831	-4.30201151330817	-0.0145278387901336
cg05709124	chr2	233741084	0.448233457020322	-4.17156942970811	1.72512362131967	0.0905236744765611	0.77705400475831	-4.30202838388874	0.0105411226717041
cg07060261	chr13	90557520	-0.0713511627067281	0.876999179336514	-1.72510503948463	0.0905270510908033	0.77705400475831	-4.30205452398111	-0.0114998411396715
cg16434098	chr5	167181836	0.31182879760619	2.43395191479464	1.72510418747022	0.0905272059178399	0.77705400475831	-4.30205572255088	0.0236869895049417
cg16517021	chr16	11945358	-0.145117337512723	-1.85002574671001	-1.72509494948343	0.0905288846478019	0.77705400475831	-4.30206871803935	-0.0296596372659731
cg10268161	chr19	37690673	-0.157052938221589	2.46527878533797	-1.72508204660621	0.0905312294059918	0.77705400475831	-4.30208686899107	-0.0140797430961385
cg14780600	chr2	240281345	0.123439025810906	1.87592742598042	1.72507494795487	0.0905325194204056	0.77705400475831	-4.3020968548743	0.0287130188534379
cg04687409	chr16	22849909	0.196259175054096	-0.723439408205949	1.72506865072927	0.0905336638071118	0.77705400475831	-4.30210571333814	-0.00378957278207354
cg25314733	chr7	2247473	0.105443627774305	3.14457603200287	1.7250556106225	0.0905360336070271	0.777059368273734	-4.30212405709079	0.012004140265184
cg16671238	chr13	20987145	-0.142727043247545	-0.0120915227226189	-1.72498130649054	0.0905495379986797	0.777130885494526	-4.30222857973767	-0.00160586747780878
cg08118649	chr12	99038419	-0.13273578809763	-1.36123483594722	-1.724978981724	0.090549960539882	0.777130885494526	-4.30223184989277	-0.011863355668372
cg02992311	chr19	39523626	-0.242245270094851	-2.01838384712941	-1.72497214893982	0.0905512024516082	0.777130885494526	-4.30224146127181	-0.0388086185017033
cg04320760	chr10	75533139	0.276087340831859	-1.87587073712223	1.72496039140625	0.0905533395078974	0.777130885494526	-4.30225800000282	0.0217652981372016
cg11573608	chr2	503193	0.236469181858773	0.813019631844669	1.72495327583261	0.0905546328590769	0.777130885494526	-4.30226800907448	0.0352993918824205
cg07024439	chr4	168230286	-0.208362734681783	-0.599044094540437	-1.72493674540039	0.0905576375464381	0.777130885494526	-4.30229126135158	-0.0300104510905801
cg13679303	chr9	96623674	-0.242025639070764	-1.26873844122018	-1.72493459332495	0.0905580287288461	0.777130885494526	-4.30229428852093	-0.0437618979357061
cg20315136	chr1	192777870	-0.0929970730369216	-4.07338045977194	-1.72493295424791	0.090558326664555	0.777130885494526	-4.30229659409021	-0.00303535145448609
cg08834631	chr3	197687333	-0.0965323707192463	-3.68500122361093	-1.72490422553776	0.0905635488258447	0.777150918563475	-4.30233700434584	-0.0115108918261375
cg11518826	chr2	230385182	-0.321503100502834	0.446264094149089	-1.72489086177194	0.0905659781093563	0.777150918563475	-4.30235580182871	-0.0622633154995725
cg00038446	chr1	172635668	-0.112445538384825	2.02748491632872	-1.72488691009002	0.0905666964618032	0.777150918563475	-4.30236136024304	0.0137984819617323
cg05281810	chr18	77542644	0.160159098937323	0.677939823569416	1.72486404216314	0.090570853577105	0.777150918563475	-4.30239352592639	0.00592186379746162
cg00914726	chr1	60539400	-0.188731671649887	-2.78529918565829	-1.72486297964712	0.0905710467336367	0.777150918563475	-4.30239502043644	-0.00995516716870931
cg04836530	chr11	116448790	-0.148630184457959	-1.80511539277985	-1.72484103579327	0.090575036019134	0.777150918563475	-4.30242588596567	-0.080282300937566
cg00388287	chr2	23358444	-0.112211663323122	-1.42269126911123	-1.72481666737923	0.090579466248342	0.777150918563475	-4.30246016140242	-0.0729511252591147
cg18148283	chr17	79952142	0.110076766811397	2.16895521244927	1.72481364275679	0.0905800161436154	0.777150918563475	-4.30246441566106	0.0242096396685484
cg17728987	chr19	36485959	0.165176715400366	-3.98048908655628	1.72480529417574	0.090581533982204	0.777150918563475	-4.30247615825753	0.00636542067924187
cg06828726	chr1	88419677	-0.118960174082418	-3.79683222061191	-1.72480272549199	0.0905820009936249	0.777150918563475	-4.30247977119884	-0.0160159614474115
cg14817758	chr11	32914605	-0.218373060780833	-3.02539401481183	-1.72477984929075	0.0905861601950575	0.777150918563475	-4.30251194714883	-0.010494963247721
cg10904109	chr6	146755494	0.198801587044007	-0.871068853114512	1.72477635808762	0.0905867949567072	0.777150918563475	-4.30251685758069	0.0338738194247787
cg27645259	chr19	41119669	-0.175160763734634	-1.90950037099132	-1.7247741588376	0.0905871948206296	0.777150918563475	-4.30251995085582	-0.0383729603619731
cg17129576	chr17	27508027	0.113103008970266	2.42416030985419	1.72475948803862	0.0905898622778951	0.777150918563475	-4.30254058544635	0.0465446576921282
cg15299978	chr11	111176294	0.113652611788905	0.780760783611806	1.72473540066547	0.0905942420058244	0.777150918563475	-4.30257446418766	0.0117534101277453
cg06070625	chr3	69812798	-0.103821857153827	0.208920183342629	-1.72473100904564	0.0905950405385282	0.777150918563475	-4.30258064092923	0.00179806910458502
cg25330387	chr3	190039141	-0.135120514199978	2.09178065188867	-1.72472368385163	0.0905963724989814	0.777150918563475	-4.30259094366441	-0.00577052323215177
cg04998498	chr11	113725687	-0.138571621336185	2.51277360869258	-1.72472209619681	0.0905966611888235	0.777150918563475	-4.30259317666333	0.0204885837279388
cg06048662	chr5	1216726	-0.175606019779964	-0.0945744266407025	-1.72470584146851	0.0905996168971096	0.777150918563475	-4.30261603845048	-0.0366439768502664
cg26035689	chr8	63582931	-0.240450907343983	0.278237216568146	-1.7246929600289	0.0906019592739839	0.777150918563475	-4.30263415567474	-0.0257086172354855
cg24106898	chr5	19892970	0.189157524211086	1.55301090633215	1.72467697362133	0.0906048663317967	0.777150918563475	-4.30265663974654	0.0323987575868859
cg09431058	chr7	45216061	0.171055021065389	0.32335382583702	1.72466583024384	0.0906068927516031	0.777150918563475	-4.3026723122344	-0.00747747515436692
cg17170262	chr1	184715203	0.170269043811891	-1.23469436833733	1.72466205459009	0.0906075793616009	0.777150918563475	-4.30267762244344	-0.0250306192810602
cg07863877	chr10	88409329	-0.107777844159349	0.554576930371627	-1.7246555525637	0.0906087617778777	0.777150918563475	-4.30268676709275	0.0338723201029346
cg17882028	chr5	140070892	0.139560663282543	-2.15080244450571	1.72465314096762	0.090609200338323	0.777150918563475	-4.30269015882779	0.02171527377061
cg21449520	chr19	42878813	-0.0857031685443557	1.66851431979119	-1.7246406991882	0.0906114629641821	0.777150918563475	-4.30270765722258	0.00357292023682287
cg02774045	chr16	2550497	0.179887960021246	3.55476095976882	1.72462108294396	0.0906150304124022	0.777150918563475	-4.30273524571999	0.00430619259817155
cg08186924	chr1	179544721	0.28302502883616	-1.29811968428512	1.72462004735159	0.0906152187504715	0.777150918563475	-4.30273670218065	0.0565257600667565
cg24702360	chr13	23412622	-0.225138747782981	1.39104124647453	-1.72461815410189	0.0906155630672814	0.777150918563475	-4.30273936485155	0.0216007371608377
cg24002003	chr15	101668143	0.0849877238292811	1.19424272672562	1.7246025766173	0.0906183961154783	0.777150918563475	-4.30276127296606	0.0856750443744588
cg23345004	chr18	44526430	0.294701541992991	-1.22995145188165	1.72459781606703	0.0906192619225463	0.777150918563475	-4.30276796815118	0.0640418617901273
cg14360448	chr9	139512327	0.109241739535384	2.79525926309066	1.72458901727796	0.0906208621870499	0.777150918563475	-4.3027803426281	0.0160083776343845
cg18035435	chr6	31929046	0.172048659530743	3.1040387725429	1.72457921708007	0.0906226446085935	0.777150918563475	-4.30279412540553	0.00816574408031134
cg12311175	chr4	118975504	-0.158170991365215	-0.908085582992343	-1.72457008059482	0.0906243063428313	0.777150918563475	-4.30280697469082	-0.0505757820670907
cg02850815	chr8	144896183	-0.110555420229449	2.12556105047474	-1.72456958173084	0.09062439707641	0.777150918563475	-4.30280767627681	0.0352624158825984
cg10028227	chr11	64059307	0.158045510865929	-2.61887686170434	1.72456108946994	0.0906259416637134	0.777150918563475	-4.3028196194875	0.0176944873425495
cg16064261	chr8	1830749	-0.32135295228801	0.0967427797432319	-1.7245556875282	0.0906269241896936	0.777150918563475	-4.30282721655761	-0.12001085769435
cg17384769	chr6	149336332	0.105792703309831	0.246664533973141	1.72455540695009	0.0906269752225612	0.777150918563475	-4.30282761115062	0.0266675426869714
cg06495924	chr8	145149574	0.174427722762321	-3.12622093000129	1.7245188204872	0.09063362994469	0.77717880500225	-4.30287906430228	0.00188514549762406
cg23856138	chr10	35658321	0.0809763341350948	-0.606931195310277	1.72451594564235	0.0906341528681819	0.77717880500225	-4.3028831072826	0.0379212430888654
cg04937416	chr7	157479272	-0.356201970588315	-2.60650159209575	-1.72448125847745	0.0906404625302599	0.77717880500225	-4.3029318884163	-0.0118869049604165
cg20101352	chr7	29186234	0.108460097983162	-3.76865766704426	1.7244746729826	0.0906416604855315	0.77717880500225	-4.3029411496098	-0.00325417881123168
cg15842568	chr19	4045064	0.0657931664508879	2.28788043298149	1.72446997378107	0.0906425153166675	0.77717880500225	-4.30294775808666	0.0108949867379171
cg10347265	chr4	107237473	-0.101072714947408	-1.39835741230947	-1.72446866660599	0.090642753105901	0.77717880500225	-4.30294959636132	-0.0142462247037553
cg01645753	chr15	83316734	-0.216129372056668	-2.55786833826277	-1.72445954238502	0.0906444129144126	0.77717880500225	-4.30296242767994	-0.0277657505957315
cg26082814	chr13	114065777	-0.100033202970512	-2.46693658777684	-1.72445557698031	0.0906451342783618	0.77717880500225	-4.30296800417822	-0.0300511945247645
cg00559001	chr5	17366028	0.144879987993106	1.38423158029392	1.72444221164647	0.0906475656591493	0.77717880500225	-4.30298679959494	0.0700021462095528
cg12765382	chr17	26577877	-0.156828738754716	0.349340999800434	-1.72442581093981	0.0906505492994989	0.77717880500225	-4.30300986342528	-0.065273704774696
cg02988312	chr4	1342161	0.270318854780024	3.22812702253978	1.72441795455659	0.0906519785729383	0.77717880500225	-4.30302091155753	0.0157931152934669
cg04328729	chr10	521830	0.278267904610281	-0.204215418780904	1.72438472096576	0.0906580248042661	0.77717880500225	-4.30306764620311	0.0256551917586588
cg17091998	chr17	7531155	0.181554996259139	-3.96359343733788	1.72437859974256	0.0906591384829473	0.77717880500225	-4.30307625407054	0.00792892506568288
cg21824010	chr1	247578859	-0.150237451318227	-1.23222103166649	-1.72437349855706	0.0906600665874025	0.77717880500225	-4.3030834275067	-0.0991012281027902
cg19098690	chr7	56131505	-0.14588872045311	0.763752740277553	-1.72433795768553	0.0906665330754444	0.77717880500225	-4.30313340560453	-0.0178951886460927
cg10356260	chr4	7593437	-0.209987954272387	-0.0297366375168992	-1.72433443684056	0.0906671736967873	0.77717880500225	-4.30313835661969	-0.0357135817590195
cg23143104	chr14	103691361	-0.123819673722369	0.32736030621872	-1.72433131730193	0.0906677413031612	0.77717880500225	-4.30314274331014	-0.0402454287400674
cg03004270	chr14	65747480	-0.162092191578313	2.47695505578134	-1.72431458837965	0.090670785214659	0.77717880500225	-4.30316626737679	0.00913388248206648
cg07751669	chr9	114546247	0.0936181737955823	1.86285255121214	1.72429565284309	0.0906742307328113	0.77717880500225	-4.30319289412492	0.0526192114693635
cg17831826	chr7	2317083	-0.264986464270626	3.21571725511408	-1.72429001974526	0.0906752557545705	0.77717880500225	-4.30320081521778	-0.00476210280394473
cg15310349	chr8	74358148	-0.237391181561449	1.21126281028587	-1.72428133070036	0.0906768368679007	0.77717880500225	-4.30321303344724	-0.029725698557316
cg24297451	chr11	19453448	0.209948419764507	1.28171984501788	1.7242790757449	0.0906772471975263	0.77717880500225	-4.30321620427753	0.0218127349554099
cg11902093	chr11	1661972	-0.133641816671113	-0.4824057167771	-1.72427804888213	0.0906774340541514	0.77717880500225	-4.30321764821065	-0.0567745150846098
cg00655283	chr4	78037878	0.127127804401634	1.96542097627174	1.72427234282904	0.0906784723815862	0.77717880500225	-4.3032256718193	-0.00459384124335638
cg00043095	chr2	223289277	-0.166398412042267	-2.82316610009023	-1.72421595649281	0.0906887335024076	0.77717880500225	-4.30330495863472	-0.0163655514032967
cg24883498	chr19	18264771	-0.0840484080071196	-2.49889389861274	-1.72420920846109	0.0906899615658952	0.77717880500225	-4.30331444712828	-0.02339574435171
cg15836138	chr17	71600781	0.114173439818408	2.03467108591631	1.72420456370691	0.0906908068652697	0.77717880500225	-4.30332097815757	0.0534876251890798
cg20033557	chr15	63414489	-0.243679942096298	-3.47110190430009	-1.72418982247218	0.090693489667573	0.77717880500225	-4.30334170583431	-0.0170415901447729
cg09972618	chr7	16460435	0.254565544762008	-3.72211986704343	1.72418684021274	0.0906940324260623	0.77717880500225	-4.30334589917586	0.00413724738020435
cg07522190	chr16	28925877	0.12001043283835	3.28785663128163	1.72418608523398	0.0906941698294003	0.77717880500225	-4.30334696074708	0.0067448864065478
cg25406619	chr2	120281427	-0.34199653976814	-1.95451599793167	-1.72417577715862	0.0906960458781884	0.77717880500225	-4.303361454831	-0.0208446470243189
cg11674865	chr1	161591488	0.169905650743509	-2.80860082638027	1.7241691555862	0.0906972510078734	0.77717880500225	-4.30337076531926	0.00709486939815186
cg01249550	chr3	194353869	-0.0984823943897375	-3.47037211160037	-1.72416819733693	0.090697425410847	0.77717880500225	-4.30337211269582	-0.00389669150319208
cg10451262	chr8	124284176	0.155906125977478	2.0812463429673	1.72416683604754	0.0906976731682746	0.77717880500225	-4.30337402677851	0.0593479524388741
cg01854491	chr8	144815021	-0.110856913229188	-1.13322338374178	-1.72416268022853	0.09069842953922	0.77717880500225	-4.30337987018706	-0.0329098742295886
cg22964918	chr7	27286075	-0.158389110967907	-0.197568942612521	-1.72414603766307	0.0907014585860751	0.77717880500225	-4.30340327082047	-0.0642378034282854
cg10986462	chr10	135340539	-0.26488373157003	-0.142805431906953	-1.7241240183541	0.090705466361257	0.77717880500225	-4.30343423123525	-0.0877104370224245
cg26162932	chr4	81106342	0.404944356267045	-0.645207032438092	1.72410365049817	0.0907091736829571	0.77717880500225	-4.30346286930454	0.0958807075018884
cg12344247	chr6	170615455	-0.139575872168202	-2.67519748714303	-1.72410293047088	0.0907093047433673	0.77717880500225	-4.30346388168804	0.00205825451178171
cg26430059	chr14	89770384	0.0691181944104785	0.796167258041857	1.72409943028995	0.0907099418536049	0.77717880500225	-4.30346880305932	0.0707268354759473
cg24810144	chr11	1502134	-0.0946493341985466	2.95015414815477	-1.72409104716273	0.0907114677829809	0.77717880500225	-4.30348058998066	-0.00320518787609614
cg27176043	chr8	915867	-0.309487550598587	1.60207575448798	-1.72407355727358	0.0907146514289591	0.77717880500225	-4.30350518111366	-0.067786132925079
cg08246318	chr6	42894099	0.072047664683586	1.59414042540807	1.7240710424553	0.0907151092033965	0.77717880500225	-4.30350871698041	0.0674474177082408
cg18396176	chr19	13323320	0.228182287664604	0.26679864215312	1.72406834485288	0.090715600252306	0.77717880500225	-4.30351250983898	0.012250942481023
cg20706526	chr2	236826485	-0.0814302676171599	2.72351689365468	-1.72406523296714	0.0907161667166096	0.77717880500225	-4.303516885178	0.00513189736073505
cg19221303	chr3	54994085	-0.247151974656497	2.64011108824648	-1.72406146458313	0.0907168526888476	0.77717880500225	-4.3035221835502	-0.0144358755218671
cg23343106	chr19	34175233	-0.159932530905019	-2.83933551030044	-1.72405653606733	0.0907177498504498	0.77717880500225	-4.30352911305989	-0.0272917912737499
cg25258938	chr19	40363285	-0.0946711920548036	1.62408408210147	-1.72404673178848	0.0907195345926578	0.77717880500225	-4.30354289785727	-0.00471777457698641
cg18555069	chr8	73449519	0.224147493889119	-3.83175292375103	1.72404209318224	0.0907203790010841	0.77717880500225	-4.30354941970495	0.0152264621437378
cg10520594	chr17	73127197	-0.107776410546735	-3.62397085644056	-1.72404024624714	0.0907207152175861	0.77717880500225	-4.30355201647841	-0.00265003197077486
cg03071146	chr2	54010103	-0.210774011390143	0.570416710112027	-1.72402587484682	0.0907233314259408	0.77717880500225	-4.3035722224497	-0.0502896946951363
cg24986840	chr11	112693829	0.186522690303663	0.939147281868486	1.72401415141808	0.0907254656366933	0.77717880500225	-4.30358870530406	0.0349642833974815
cg25968149	chr3	174255312	-0.170868866001548	2.65256539424841	-1.72401320403351	0.0907256381066809	0.77717880500225	-4.30359003729933	0.00290816096474145
cg11260087	chr10	71389956	-0.0877130260405592	-2.76903157926185	-1.72399969715461	0.0907280970439383	0.77717880500225	-4.30360902751051	-0.000399574860764723
cg03834919	chr7	862427	0.143347736016984	2.11025143523295	1.72399151990037	0.0907295857459143	0.77717880500225	-4.30362052438798	0.00408314235473872
cg12008054	chr13	53740191	-0.194418046199199	-0.709767397400902	-1.7239875718362	0.0907303045140912	0.77717880500225	-4.30362607518402	-0.0848102079408481
cg01045132	chr19	11649571	0.151518481910095	0.0224208346822611	1.7239483110054	0.0907374524345642	0.77717880500225	-4.3036812734962	0.0771404051410668
cg13142019	chr4	652527	-0.088836594243085	2.18067065533077	-1.72391738373543	0.0907430834553751	0.77717880500225	-4.30372475456131	0.00535883000039228
cg26973714	chr12	104609524	-0.0891818184922306	-1.16023560118636	-1.7239037306385	0.0907455694077406	0.77717880500225	-4.30374394941721	-0.0246697614650225
cg12689832	chr11	131116522	-0.133399600700427	-3.23634201858782	-1.72388236389567	0.0907494599719324	0.77717880500225	-4.30377398860263	-0.0147404281420312
cg14796908	chr4	159078866	0.171544314745894	2.12196720360451	1.72388061780402	0.0907497779152014	0.77717880500225	-4.30377644339249	0.0481157876805677
cg22794214	chr1	42123463	0.138113874764939	2.09940375045305	1.72387079016785	0.090751567432272	0.77717880500225	-4.30379025979833	0.0254973919598681
cg04897644	chr1	155264372	-0.137991004199426	-0.257070495732933	-1.72386801394417	0.0907520729609241	0.77717880500225	-4.30379416280306	-0.0106061494287921
cg03285457	chr10	102988529	-0.205309701984071	-1.41735711583014	-1.72386024906406	0.0907534868973382	0.77717880500225	-4.30380507917234	0.00387535140702377
cg07169535	chr18	34408654	0.385010410610148	-4.11835936197936	1.72384999627229	0.0907553538949451	0.77717880500225	-4.30381949314249	0.011123526678768
cg09414535	chr12	67073022	0.163741063880263	-0.936177342307377	1.72384620346711	0.0907560445595921	0.77717880500225	-4.30382482526932	-0.0523190705775141
cg20798152	chr5	71014900	0.226511522874868	-0.929107153197084	1.7238419732825	0.0907568148755694	0.77717880500225	-4.30383077227527	0.0225936637254311
cg02126464	chr7	128695174	0.122080777933234	-3.69793599748199	1.72383732997225	0.0907576604278962	0.77717880500225	-4.30383730005933	0.0022377784476203
cg00551487	chr7	151091744	-0.0978059592223673	1.71419733019067	-1.7238321597887	0.0907586019321515	0.77717880500225	-4.30384456852857	0.0168970643322581
cg08876662	chr1	26758671	0.186841681264518	-4.29566670075725	1.72383041706203	0.0907589192891629	0.77717880500225	-4.30384701852534	0.00317942254932389
cg07388806	chr6	7108895	-0.0844027150108771	-4.15677716357201	-1.7238291078231	0.0907591577070481	0.77717880500225	-4.30384885910581	-0.00436897606464642
cg17059510	chr13	50262883	-0.113662230946541	2.48952220358401	-1.72382378164627	0.0907601276314711	0.77717880500225	-4.3038563468457	0.0103033352952405
cg24180219	chr10	105239190	0.0763743213427753	-2.19084540525025	1.72381677653833	0.090761403311023	0.77717880500225	-4.30386619485939	-0.0424346998935651
cg04470754	chr20	14904432	-0.120886546080522	-1.38990926472043	-1.72380375077215	0.09076377543436	0.77717880500225	-4.30388450682166	-0.0590618430246412
cg08675544	chr3	14163491	0.141233319315234	-0.0149494079912794	1.72380181038141	0.090764128803468	0.77717880500225	-4.30388723466329	-0.0578812402923454
cg18889167	chr1	145096479	0.112797209281516	-3.63822563245757	1.7238003912667	0.0907643872424979	0.77717880500225	-4.30388922968256	-0.000229934930980835
cg09299075	chr10	76154015	0.150139941917409	2.85757907136056	1.72379919356677	0.0907646053595236	0.77717880500225	-4.30389091343146	0.0135774117201917
cg26950475	chr13	47407782	-0.168300901301329	0.691380585223467	-1.72378203575529	0.0907677300719577	0.77718156803421	-4.30391503409071	-0.00204426730914009
cg24082799	chr12	27930472	0.109667707468193	1.90417540239541	1.72377825620171	0.0907684184012056	0.77718156803421	-4.30392034740475	0.0311257758723931
cg17315293	chr4	180982754	-0.372747184817436	-0.252134635522477	-1.72375201465396	0.0907731976098651	0.777193502893744	-4.30395723761408	-0.0856922311980468
cg27597872	chr13	25749917	-0.0859195518240183	1.59175642418227	-1.72374877520083	0.090773787605612	0.777193502893744	-4.3039617915837	0.0250733212858908
cg23880703	chr10	118563859	0.235523891710886	0.345810331496906	1.72374185539987	0.0907750479070966	0.777193502893744	-4.30397151930039	0.00147669161294561
cg11829608	chr1	207224549	0.24331573823337	-1.02903424367873	1.72372090828266	0.0907788630882085	0.777199162911581	-4.30400096612746	0.0339489023344262
cg10215507	chr20	22559305	-0.450749543998774	-0.898890298066275	-1.72371906168622	0.0907791994224718	0.777199162911581	-4.30400356200218	-0.0288483518175661
cg13210260	chr1	50889294	-0.344568812622999	-2.86272400942507	-1.72368641015337	0.0907851466579808	0.777199313678179	-4.30404946187812	-0.0182444960777946
cg02528768	chr19	18547358	-0.0766868354301211	0.128241516781831	-1.72365766977947	0.0907903817717047	0.777199313678179	-4.30408986301568	0.0268967413238347
cg10546890	chr17	747045	-0.20891602308452	1.04410125890206	-1.72365498462371	0.0907908708906954	0.777199313678179	-4.30409363758326	-0.0290601972849259
cg13556548	chr1	226187876	0.0881424461597252	1.52694023916645	1.7236502046833	0.0907917415940481	0.777199313678179	-4.30410035681131	0.0621909178603592
cg17544639	chr10	102289693	-0.178938089746212	-3.26780759878848	-1.72364511119068	0.0907926694209851	0.777199313678179	-4.30410751678611	-0.0191957460896986
cg08554860	chr4	7512177	-0.112444882418974	-1.19346539107338	-1.72362363125651	0.0907965822766365	0.777199313678179	-4.30413771114643	-0.0441087697841913
cg01358513	chr22	25595705	-0.244347083594275	-0.369110080293645	-1.72361849891978	0.0907975172206869	0.777199313678179	-4.30414492562754	-0.113949778046088
cg09487985	chr12	34484805	0.213100650004957	-0.13975428565288	1.7236169057807	0.0907978074401921	0.777199313678179	-4.30414716508548	0.00426531323177604
cg08918013	chr19	55953951	0.193167935365869	-2.80028779626335	1.72361375371928	0.0907983816482573	0.777199313678179	-4.30415159589792	0.0149314734420629
cg27393146	chr18	77495563	0.179775136166932	4.13410827448074	1.72360152673993	0.0908006090540396	0.777199313678179	-4.3041687831395	0.00262320982068087
