## Supplementary Data 6 for "Large-scale placenta DNA methylation mega-analysis reveals fetal sex-specific differentially methylated CpG sites and regions": SupplementaryTable3.csv (part 9 of 69)

ID	CHR	Pos	logFC	AveExpr	t	P.Value	adj.P.Val	B	MD
cg24127989	chr7	128049508	0.0994000958672964	-1.56908527857428	1.72359836727786	0.0908011846249795	0.777199313678179	-4.3041732243203	0.034999370264377
cg08697297	chr2	99912152	-0.0823074214486568	0.541451104131772	-1.72359745124133	0.090801351503322	0.777199313678179	-4.30417451196977	-0.0431887954977569
cg16470423	chr5	178213543	0.142368502990082	2.45625173114686	1.72359441376228	0.0908019048558532	0.777199313678179	-4.30417878167326	0.020959492039021
cg25927529	chr13	24734778	-0.191707081506981	-2.99611297897146	-1.72356921220211	0.0908064960559713	0.777223672786887	-4.30421420658236	-0.0139478824395748
cg14802355	chr4	103683140	0.117815340241671	1.74947331557479	1.72355782529323	0.0908085705769795	0.777226490815415	-4.30423021259421	0.0669088631989629
cg15800530	chr7	76027101	-0.34320331913552	-2.02733885446286	-1.72353516087135	0.090812699805508	0.777246894547331	-4.30426207057062	-0.0395067064175017
cg27154651	chr6	30796209	-0.111418003662347	-1.60099175068411	-1.72348970488139	0.0908209818958444	0.777286415623706	-4.30432596414173	-0.0779395798748362
cg17365367	chr19	54290011	-0.13128166742465	3.22066737605658	-1.72348232260317	0.0908223270074164	0.777286415623706	-4.30433634063561	0.00179721246354858
cg08251449	chr5	54300177	0.268305602586514	0.131415706171549	1.72346688708169	0.0908251395391787	0.777286415623706	-4.304358036603	0.00140852219099252
cg06495401	chr2	109559412	-0.202284248673531	0.294312055322483	-1.72346675408296	0.0908251637734095	0.777286415623706	-4.30435822354354	-0.0477975272630334
cg00195749	chr17	77764418	0.103367006040931	0.135128854316266	1.72346192079452	0.090826044469868	0.777286415623706	-4.3043650171153	0.0275235013617944
cg19009714	chr6	4776669	-0.08734412582043	-3.41907545524308	-1.72343821875331	0.0908303634337886	0.777290759412706	-4.30439833198047	-0.00229843648012237
cg10461261	chr15	78109450	0.100886507078169	0.942411272120182	1.72343371827624	0.0908311835257434	0.777290759412706	-4.30440465766835	0.0318726074602758
cg03592283	chr3	44666723	-0.299421076336125	-0.317707300883439	-1.72340962793271	0.0908355734527929	0.777290759412706	-4.30443851783194	-0.0364245649751239
cg13567392	chr6	105726132	0.0642261809666379	1.18947187502551	1.72340921539372	0.0908356486303391	0.777290759412706	-4.3044390976722	0.0533332379758253
cg27021514	chr13	42535199	-0.199060341824749	-3.65963059671894	-1.72340229570132	0.0908369096230643	0.777290759412706	-4.30444882356198	-0.00626815950014631
cg23975712	chr11	66639578	-0.0852281228519855	2.04166077601469	-1.72339983586687	0.090837357888294	0.777290759412706	-4.30445228094424	0.0211641680229711
cg00981994	chr2	219735876	-0.109569820339304	0.678517200064855	-1.72339208703567	0.090838770000011	0.777290759412706	-4.30446317216593	0.0107278199685561
cg13026587	chr12	121533668	0.262316696286071	-2.83658156349706	1.72338018882742	0.0908409383106833	0.777294377919779	-4.30447989538197	0.00510514798206055
cg11528176	chr7	42928293	0.380625951700788	-3.56438576476206	1.72336516273282	0.0908436767036507	0.777302874190398	-4.30450101477291	0.0293410183260363
cg00062736	chr15	100171683	0.50816931935327	-0.519568148207218	1.72333590188427	0.0908490094698045	0.777312050181452	-4.30454214085241	0.115994111074571
ch.21.29704823F	chr21	30782952	0.106813175863274	-2.49548466056341	1.72333430621125	0.0908493002873825	0.777312050181452	-4.30454438355094	0.00151296006216448
cg21782985	chr1	116961857	0.159039148182411	0.425410775258315	1.7233305464791	0.0908499855161541	0.777312050181452	-4.30454966780043	0.046246674526471
cg27213872	chr2	206667827	-0.108522743560184	1.15992828590776	-1.72331635273711	0.0908525724305886	0.777312289655658	-4.30456961680994	-0.0287095667785315
cg12655059	chr1	247491708	0.117945650362097	1.88427145970979	1.72331123908219	0.0908535044469544	0.777312289655658	-4.30457680391054	0.0399971563231671
ch.7.398127F	chr7	12890234	0.162678390479868	-1.19341227643227	1.72328972010141	0.0908574265899469	0.777319261873642	-4.30460704803876	0.0526717564519476
cg13287763	chr2	158666076	0.0903151646208574	2.63231196201443	1.72328761466203	0.0908578103440108	0.777319261873642	-4.30461000713789	0.031053578973408
cg09878415	chr14	23067552	0.0921012634089469	-2.85202145531508	1.72327690010146	0.0908597632855018	0.777321036686822	-4.30462506591567	0.00810436404440465
cg01279219	chr1	206135024	0.132061383098726	0.586136302920977	1.72326587245254	0.0908617733298546	0.777323299947315	-4.30464056463801	0.0577687787824267
cg05792169	chr15	85874227	0.0725857964754116	0.389426060965717	1.72323542152082	0.0908673239084019	0.777334176076422	-4.30468336121017	0.0491868512300583
cg04756168	chr11	116699589	0.087319837931633	1.90470279026978	1.7232219613023	0.0908697775188543	0.777334176076422	-4.30470227835877	0.0609437913206911
cg04367486	chr3	112051991	-0.446990944169935	-3.44013052277964	-1.72319900163589	0.0908739628729821	0.777334176076422	-4.30473454584464	-0.0228069441794465
cg26834887	chr10	118976304	0.227191001663238	-4.14563665407426	1.72319529103452	0.0908746392993894	0.777334176076422	-4.3047397606838	0.00156410026784406
cg21931792	chr8	77912326	0.0984076267145379	-4.14145811404196	1.7231802111506	0.0908773883391953	0.777334176076422	-4.30476095368914	0.00101021634847832
cg26008509	chr19	45735303	-0.083495417435863	-0.898999348816199	-1.72317318944784	0.0908786684083755	0.777334176076422	-4.3047708218122	-0.0402782908293788
cg25315362	chr3	116164576	0.297627086160535	-0.832667776928202	1.72316622700217	0.0908799376896173	0.777334176076422	-4.30478060662215	0.0561121210581115
cg12151124	chr19	10381416	-0.100936701419267	-0.892306015893604	-1.72314556643956	0.0908837042778692	0.777334176076422	-4.3048096421468	-0.0194516166549103
cg21806015	chr7	8483249	-0.386518447377317	-1.67900299490417	-1.72314106820579	0.0908845243595263	0.777334176076422	-4.3048159637435	-0.024182408163072
cg01450204	chr11	11643690	0.142119302016789	-2.06532044253415	1.72313982642449	0.0908847507521436	0.777334176076422	-4.30481770887937	0.00265192975094494
cg00829978	chr7	92669859	0.17904793668767	0.557271974230158	1.72312815006781	0.0908868795241835	0.777334176076422	-4.30483411817964	0.0243419726131676
cg05290751	chr7	43248435	0.245636649365138	2.516331478075	1.72312784501206	0.0908869351408998	0.777334176076422	-4.30483454688668	0.0360381866608999
cg26714425	chr5	10330845	0.100866277431371	0.422403375959745	1.72312564245622	0.0908873367041463	0.777334176076422	-4.30483764222441	0.0586889059345116
cg09878914	chr6	31507316	0.089173487131061	2.32423501794806	1.72311521470378	0.090889237880025	0.777334176076422	-4.30485229670516	0.0457744655721161
cg21799246	chr6	33374229	-0.0840459901398733	1.71861401144861	-1.72311502749793	0.0908892720114833	0.777334176076422	-4.30485255979131	-0.00355108274041371
cg08919846	chr1	3664586	0.177627805361441	0.642396358852246	1.72309254083356	0.0908933718676912	0.777334176076422	-4.3048841608109	0.0325195413054606
cg10349413	chr11	71728869	-0.0745404371423583	2.41639733739582	-1.72308996255299	0.0908938419596266	0.777334176076422	-4.30488778410405	0.024576232623388
cg18004856	chr3	46029278	0.0863569120868379	0.996467020409145	1.72306627461278	0.0908981610211981	0.777334176076422	-4.30492107287057	0.0735753182627712
cg11106652	chr4	56919047	-0.184532886621464	1.21428153745963	-1.72303915521328	0.0909031059550492	0.777334176076422	-4.30495918339094	-0.0209596574048528
cg14604830	chr17	7298465	-0.0777858244234816	-3.4737119545442	-1.72303534217398	0.0909038012400362	0.777334176076422	-4.30496454176076	-0.00260667889815816
cg11301233	chr19	57932921	-0.127920142015583	2.23241764572261	-1.72303350681019	0.0909041359092528	0.777334176076422	-4.30496712094841	0.000853517764255574
cg21363811	chr1	179713950	-0.142180680246208	-0.243243758708356	-1.723032989169	0.090904230298667	0.777334176076422	-4.30496784837531	-0.0216502687716558
cg05827546	chr17	81028116	0.137589902559751	-0.528082029342899	1.72303236003051	0.0909043450191914	0.777334176076422	-4.30496873248602	-0.00584614154066176
cg07649586	chr11	18139019	-0.311861776146758	0.897128975101637	-1.72302310792606	0.0909060321119447	0.777334176076422	-4.30498173417686	-0.0810025008194389
cg11386025	chr1	41284582	-0.173434933155107	-1.29684335809556	-1.72301735240741	0.0909070816261219	0.777334176076422	-4.30498982219507	-0.0564449957665485
cg20155035	chr1	235091106	0.0883507214367207	1.52893402552277	1.7230099680773	0.0909084281674442	0.777334176076422	-4.30500019908742	0.0652592609170893
cg12751456	chr1	19054785	0.371970976174423	0.705546233315429	1.72298331805826	0.0909132879672368	0.777360804956368	-4.30503764892893	-0.00477807494706117
cg05824218	chr17	38499096	0.133458144159922	-1.50104114530202	1.72292432393594	0.0909240466841309	0.777361684599181	-4.30512054840255	0.0159079919695336
cg24707399	chr19	42463775	0.220835629566171	-2.97132898403647	1.72292404707285	0.090924097177944	0.777361684599181	-4.30512093744909	-0.0107484473300314
cg27534833	chr12	123347897	-0.0700620164174181	0.494994578423005	-1.72292030212804	0.090924780176803	0.777361684599181	-4.3051261998203	0.0152184696174691
cg06614436	chr3	179065438	0.156718892064634	-3.80804267429913	1.72288972965355	0.0909303561094741	0.777361684599181	-4.30516915968154	0.00627719776895018
cg06045746	chr8	103247356	-0.111440247212505	2.39202492721669	-1.72288018565264	0.0909320968412859	0.777361684599181	-4.30518257059416	0.0237117479464639
cg24924631	chr15	80264696	-0.20679959594093	1.19795894126878	-1.72285625957334	0.0909364608438756	0.777361684599181	-4.30521619043957	-0.061065599589723
cg15720832	chr1	228291682	0.195492906424163	-1.7893001511979	1.72284948494913	0.0909376965344686	0.777361684599181	-4.30522570976124	0.0294896449028712
cg18935391	chr1	228612603	0.115296911852615	2.54327380407208	1.72284144105296	0.0909391637581567	0.777361684599181	-4.30523701255016	0.026106887687373
cg10100424	chr1	3178384	-0.130659859993784	-2.22304497529964	-1.72283958358864	0.0909395025663651	0.777361684599181	-4.3052396225384	-0.0672500189073497
cg08701998	chr13	31430863	-0.0899587889476838	-1.16026916692135	-1.7228312633942	0.0909410202127391	0.777361684599181	-4.30525131350514	-0.0557040556711429
cg10862923	chr7	137534570	-0.145021748431389	3.03894793030937	-1.72281622098352	0.0909437640792418	0.777361684599181	-4.30527244994401	0.0112289363941899
cg14002752	chr15	25435226	0.205966654026848	0.0660416212575847	1.72280768571155	0.0909453210175378	0.777361684599181	-4.30528444298018	0.0277887132093363
cg24818699	chr13	43355514	-0.133805499039181	1.66866514856564	-1.72278474519965	0.0909495057576314	0.777361684599181	-4.30531667677353	0.0122444375357492
cg15686167	chr8	6466774	-0.13349154157578	3.0917529108337	-1.72274761957948	0.0909562784407846	0.777361684599181	-4.30536884131738	-0.000243731272503989
cg16061656	chr11	115088907	0.132926708690897	1.99820013182048	1.72272851628629	0.0909597635432767	0.777361684599181	-4.30539568262965	0.0443665203121786
cg02789915	chr3	148728409	-0.134587580647625	2.90574026908217	-1.72271773471563	0.0909617305240787	0.777361684599181	-4.30541083129059	-0.00120156192271714
cg24616539	chr11	31848828	0.203598838171059	-1.30435188629556	1.72271427654584	0.0909623614371623	0.777361684599181	-4.30541569017934	0.0407855588796989
cg20945607	chr1	1051537	-0.203205024854579	-4.08180049404968	-1.72270665780932	0.0909637514223409	0.777361684599181	-4.30542639482701	-0.00699301093961086
cg03476616	chr12	132663593	0.115138072533256	-1.14848650590935	1.72269488348251	0.0909658996004797	0.777361684599181	-4.30544293817378	-0.0054531857784601
cg10524582	chr7	88119870	0.188049432894541	-1.40612134986812	1.72269403940146	0.0909660536012539	0.777361684599181	-4.30544412413379	-0.0406913250636699
cg04124909	chr1	182030818	0.0787752717935766	-0.749374371261436	1.72268739575652	0.0909672657275401	0.777361684599181	-4.30545345864296	0.0103355946726692
cg05305262	chr16	89634681	0.0881760245447035	0.396663164827155	1.72268365305447	0.0909679485856242	0.777361684599181	-4.30545871723142	0.0362461227979134
cg16993684	chr20	57466131	0.290662017677819	-4.90315822073913	1.72268188956339	0.0909682703370278	0.777361684599181	-4.3054611949763	0.00903181891878671
cg04174726	chr5	4644306	-0.341582547017805	-0.279684326899281	-1.72267640464754	0.0909692710735906	0.777361684599181	-4.30546890139307	-0.0244563432047878
cg24708254	chr7	96416953	0.129452521519893	2.34535397804857	1.72267495924619	0.0909695347921853	0.777361684599181	-4.3054709322074	0.0292216111620314
cg11444278	chr13	28365587	0.331180577835039	-0.00958886805166232	1.72263214236168	0.0909773471714206	0.777361684599181	-4.30553109000771	0.0850993754887244
cg24792245	chr10	28820367	0.188739999175469	2.7487692117724	1.72261912866224	0.0909797217642564	0.777361684599181	-4.30554937402009	0.0325838309356413
cg01000094	chr11	18283327	0.139104986882208	2.41474745119929	1.72261845426897	0.0909798448213179	0.777361684599181	-4.30555032152715	0.0533669840676574
cg01351225	chr7	117864824	0.159616698015257	1.38341178347171	1.72261723605958	0.090980067109278	0.777361684599181	-4.30555203308255	0.0340167458478912
cg01184004	chr2	176866599	0.0990383474755761	-3.88928931269382	1.72260336340351	0.0909825984992648	0.777361684599181	-4.30557152376184	-0.00597968345400556
cg02021180	chr3	65996909	-0.152158813000083	0.990785964375798	-1.72260049651529	0.0909831216372217	0.777361684599181	-4.30557555163949	-0.0254988608192708
cg01557215	chr20	3185377	0.136914773396393	-3.60842701184737	1.7225946342102	0.0909841913742681	0.777361684599181	-4.30558378795485	-0.00224091079429911
cg07259418	chr3	64142957	-0.166484703677101	0.256834429637816	-1.72259440394448	0.0909842333927263	0.777361684599181	-4.30558411146892	-0.0376446861361108
cg22596557	chr22	38142152	-0.187761786374857	-2.96930035710421	-1.72257912306785	0.0909870218543848	0.777361684599181	-4.30560558040089	-0.0145064873536195
cg15612221	chr18	37379468	-0.193637071683466	-1.84800239833009	-1.72257759585753	0.0909873005443413	0.777361684599181	-4.30560772605232	-0.0376599425965543
cg14440024	chr20	62574273	-0.132241641406588	0.334733226695916	-1.72257197827026	0.090988325664728	0.777361684599181	-4.30561561845725	-0.0207465880823416
cg03206569	chr8	27779402	-0.127281226750295	0.361284287428637	-1.72257160918924	0.0909883930164832	0.777361684599181	-4.30561613699525	-0.0183106699215071
cg04104489	chr1	64063351	0.12702462890644	1.19166256798976	1.72257137746807	0.0909884353021434	0.777361684599181	-4.30561646255035	0.0415561462626085
cg06216065	chr1	27155559	0.0915604303974492	2.20221843803068	1.72255829982557	0.0909908218034514	0.777361684599181	-4.3056348358349	0.0471085933076282
cg02332293	chr5	4093632	0.412770840673412	1.09391126061931	1.72254519986434	0.090993212429584	0.777361684599181	-4.30565324035368	0.022395189386978
cg18711734	chr5	137831097	-0.10884929241653	0.0287840225775551	-1.72253274431724	0.090995485504102	0.777361684599181	-4.30567073940276	-0.0565900853506647
cg21190228	chr2	240132342	0.176552154658434	1.5391768919025	1.72252837987745	0.0909962820034688	0.777361684599181	-4.305676871066	0.0194176536879133
cg14602234	chr9	137884872	0.260589640562484	-0.0995999238493059	1.72252438992932	0.0909970101640906	0.777361684599181	-4.30568247658871	0.0170765636292183
cg13784855	chr8	128806938	-0.176160099294821	-2.30139705294044	-1.72250689953464	0.091000202196507	0.777361684599181	-4.3057070489058	-0.0190723730792102
cg05087127	chr12	122249937	-0.0920606745131882	-4.02167220075435	-1.72250208960909	0.091001080033901	0.777361684599181	-4.30571380634892	-0.00428853792663773
cg22850508	chr1	1843940	-0.0857436412981623	2.35744657507043	-1.72250108696664	0.0910012630224453	0.777361684599181	-4.30571521495478	0.0192198015754841
cg20392764	chr11	2293117	-0.116833647768967	-1.21493881751219	-1.72249935296744	0.0910015794889113	0.777361684599181	-4.3057176510373	-0.0856970974383344
cg07083768	chr10	20163377	0.208386440666654	1.76142395898368	1.72249723443198	0.0910019661370571	0.777361684599181	-4.30572062734903	0.00251967987069879
cg11305058	chr6	31509624	0.106764893988844	-4.1089647853982	1.72249586711043	0.0910022156839164	0.777361684599181	-4.30572254828529	0.000952130713914486
cg00584840	chr3	112903054	0.0821029215442599	0.052568680335868	1.72249578267781	0.0910022310935466	0.777361684599181	-4.30572266690378	0.0714193819805724
cg00355286	chr16	55525729	-0.0981656508319257	-1.07002734032457	-1.72248360666937	0.0910044533354515	0.777361684599181	-4.30573977279571	-0.0843354038317011
cg22628873	chr17	4464400	-0.185796026393945	0.021984103715451	-1.72247941954158	0.091005217538044	0.777361684599181	-4.30574565520443	-0.0469659776707182
cg03796659	chr2	192109284	-0.0881835956394306	1.69817185026351	-1.72246833702269	0.0910072402604064	0.777361684599181	-4.30576122474434	-0.0187560414915436
cg12444390	chr22	24989260	-0.749106838011473	-1.18319398479365	-1.72245669645454	0.0910093648750189	0.777361684599181	-4.30577757817873	-0.0862500670097603
cg15327300	chr17	65373795	-0.143246159450854	-2.23741647771492	-1.72244301192467	0.0910118626021869	0.777361684599181	-4.30579680298125	-0.00730092191096179
cg04759220	chr5	78532560	-0.15020780003468	-3.71041133881872	-1.72243946261598	0.0910125104382199	0.777361684599181	-4.30580178922929	-0.00366446442867019
cg00524912	chr22	37172668	0.540399539222856	-2.35628747598723	1.72243738856842	0.0910128890046206	0.777361684599181	-4.30580470295186	0.0378491435340709
cg23645091	chr12	52914409	0.127819309342434	-0.0337817079523439	1.72240998173678	0.0910178915704693	0.777383897980917	-4.30584320510979	-0.01939565966926
cg20094498	chr10	43929290	0.0967776585652645	2.49956347649765	1.72239544236116	0.0910205455334369	0.777383897980917	-4.30586363035947	0.0241802015574631
cg26784929	chr1	178908942	0.130491141330702	-0.0750210144189685	1.72239445028986	0.0910207266247375	0.777383897980917	-4.30586502403859	-0.0478996500005865
cg15097762	chr21	38593636	-0.474291851888449	-2.85939955349193	-1.72236652745393	0.0910258237422708	0.777404782105365	-4.30590425023924	-0.0504018644978672
cg15443106	chr17	10517516	0.208635282691545	1.34937674942259	1.72234636211161	0.0910295049307646	0.777404782105365	-4.3059325783115	0.0182362083007162
cg22889768	chr4	6325256	-0.311325044163633	0.678339854118186	-1.72233274519193	0.0910319907726985	0.777404782105365	-4.30595170706084	-0.0393441349429127
cg16749235	chr8	25901422	0.420899242762748	-0.245575809464047	1.72232280258559	0.0910338058844596	0.777404782105365	-4.30596567413212	0.139199872136527
cg05921820	chr6	32141778	0.0990286137701075	1.14923900809973	1.72232101317929	0.0910341325597744	0.777404782105365	-4.30596818782825	0.0101982608693967
cg04636967	chr10	124319990	-0.237072343449252	-1.12011694509945	-1.7223150107521	0.0910352283743279	0.777404782105365	-4.30597661981381	-0.0758369887074251
cg02430039	chr17	47967818	-0.161812414346986	-2.20311620462466	-1.72231411660693	0.0910353916121103	0.777404782105365	-4.30597787587336	-0.0465196569067713
cg08936461	chr1	11345187	-0.11330749545546	2.25636072999975	-1.72227556570951	0.0910424298081542	0.777449977160022	-4.30603203009774	-0.00561318674356337
cg21872908	chr1	55271673	-0.0830717160035895	-0.492326289187802	-1.72226594584872	0.0910441861660511	0.777450067486984	-4.30604554339492	-0.0229205570449687
cg18146246	chr4	1554677	-0.281443883697434	-0.0634691192981104	-1.72223346189608	0.0910501171708361	0.777453337928473	-4.30609117405692	-0.100094502752632
cg26382173	chr14	105994265	-0.286110622995318	1.52527233636451	-1.7222309650358	0.0910505730673331	0.777453337928473	-4.30609468140031	-0.00283237253720847
cg15766494	chr3	128879339	0.153404832775371	-3.61023683877674	1.72222629863722	0.0910514251003555	0.777453337928473	-4.30610123628549	-0.0120253109167906
cg15265675	chr20	443302	0.203213092403104	-4.27261714797271	1.72222320389585	0.0910519901697095	0.777453337928473	-4.30610558345688	0.00519954418433882
cg19860320	chr13	33640942	-0.159235222330795	-0.0262913457165915	-1.72219280473605	0.0910575409117645	0.777453337928473	-4.30614828467771	-0.0402316350450877
cg02447659	chr2	45537078	-0.427838791346015	0.21151669889901	-1.72218255889967	0.0910594118158835	0.777453337928473	-4.30616267669422	-0.107687216444613
cg25215835	chr3	51931585	0.252817616796427	-1.4568671802233	1.72217570378571	0.0910606635870902	0.777453337928473	-4.30617230582371	-0.0244055932503216
cg16003832	chr14	21093818	0.118432643113795	1.40186339676196	1.7221594612476	0.0910636295963186	0.777453337928473	-4.3061951209931	0.0764335259981352
cg07423997	chr1	29676543	0.130663018919279	-0.854784337406106	1.72214504274808	0.091066262589422	0.777453337928473	-4.30621537385921	-0.0152185297215127
cg11346030	chr1	184090950	-0.201805668567223	2.0060914623608	-1.72213867104419	0.091067426160004	0.777453337928473	-4.30622432379086	0.00434812372934423
cg00469757	chr16	66727621	0.109191024582071	2.87950377501857	1.72213625714904	0.0910678669773917	0.777453337928473	-4.30622771442997	0.0163971989421507
cg03760919	chr8	93103361	-0.0996803442054159	-0.147849546613881	-1.72212973055196	0.0910690588513703	0.777453337928473	-4.30623688188909	-0.0570740957188942
cg01022121	chr1	2410885	-0.117067507636976	-0.44561565551858	-1.72212969399797	0.0910690655268228	0.777453337928473	-4.30623693323387	-0.0872776292435553
cg18165251	chr10	85961024	0.123891307933089	1.15939058246134	1.72212317940949	0.0910702552207644	0.777453337928473	-4.30624608379491	0.053094919338199
cg12820310	chr2	218531045	0.139321036883295	-0.0585542681728781	1.72212043740776	0.0910707559688788	0.777453337928473	-4.30624993527306	-0.0361365846347503
cg09635874	chr13	98952518	0.0783880546374448	1.82577481290089	1.72209465179452	0.0910754650844075	0.777458803403548	-4.30628615407126	0.0807081947595497
cg13778336	chr1	13836752	-0.143582553258611	0.0971341399270186	-1.72209342137118	0.0910756897963627	0.777458803403548	-4.30628788232759	-0.00901096785108924
cg07220293	chr11	8228508	0.138002522620893	-1.17868049452882	1.72208377272279	0.0910774519428914	0.777458803403548	-4.30630143481073	0.0220148453863989
cg06346857	chr1	21877579	0.194164747542283	-0.265029287158005	1.72207869452264	0.0910783793932223	0.777458803403548	-4.3063085676196	0.0425415285068669
cg27603630	chr9	44227339	0.0870986333624999	-3.95894324705689	1.72205290898204	0.0910830888217514	0.777473852989026	-4.30634478554851	-8.86575178434476e-05
cg19222480	chr20	44441446	-0.462210249445887	-3.56415114899363	-1.72203184038917	0.0910869369043577	0.777473852989026	-4.30637437778157	-0.0193906813956663
cg05992786	chr12	54446308	0.166875456363183	0.511735298128266	1.72201831721573	0.0910894069213462	0.777473852989026	-4.30639337180693	0.0600975401911147
cg06087421	chr1	47695138	-0.13754467974705	-0.0752237611331613	-1.72201652090412	0.0910897350230765	0.777473852989026	-4.30639589481352	0.0338896937051961
cg01771876	chr2	11886613	-0.225967976123233	-2.39931950999794	-1.72200993086295	0.0910909387223379	0.777473852989026	-4.30640515082557	-0.0275129353098775
cg17442752	chr22	24988758	-0.620060131596502	-2.30540088581269	-1.72200651998932	0.0910915617381929	0.777473852989026	-4.30640994154029	-0.0662310222882152
cg15140322	chr1	224808956	-0.22531869377806	1.56823664878598	-1.72200213180865	0.091092363270036	0.777473852989026	-4.30641610491144	-0.0313582450876307
cg15243630	chr3	32147959	-0.195206131625209	-2.31384368036141	-1.7219702089232	0.0910981943836899	0.777498353431653	-4.30646094143782	-0.0126979294702165
cg23653457	chr4	41361628	0.200815634287073	0.749835892603853	1.72196730065583	0.0910987256303967	0.777498353431653	-4.3064650261392	0.0153072998096799
cg16101077	chr10	129676142	0.18308177496026	-0.713919882434744	1.72188365186708	0.0911140066653715	0.777499313729213	-4.30658250942869	-0.0335925897090567
cg22686132	chr6	28725957	-0.165042392222206	-2.3847743382655	-1.72188207928613	0.0911142939661706	0.777499313729213	-4.30658471804391	-0.0251806467849675
cg08120035	chr2	30872901	0.204042645045234	2.3347767559507	1.72186646325874	0.0911171469583451	0.777499313729213	-4.3066066499166	0.0341078828778949
cg00539955	chr22	44395433	0.0893435151398831	1.6127146734422	1.72186563980922	0.0911172974016711	0.777499313729213	-4.30660780640246	0.0331949293379544
cg25616607	chr19	12474098	0.335624531262469	0.764286072291991	1.72186500262446	0.0911174138147695	0.777499313729213	-4.30660870129021	0.0148869511048656
cg23532924	chr7	50633445	-0.122644106764411	-0.267143973263601	-1.72186458746574	0.0911174896639696	0.777499313729213	-4.30660928435554	-0.085199951190073
cg04519626	chr7	3208493	-0.0936685780795877	-0.867702028077038	-1.72184677112553	0.0911207447458333	0.777499313729213	-4.30663430621343	-0.0731653158338994
cg09154334	chr10	131341043	0.206853484944407	1.50650524418594	1.72184652991268	0.0911207888165749	0.777499313729213	-4.30663464497918	0.0227937234100173
cg13506653	chr4	54965863	-0.388479279701486	-1.51887319845918	-1.72184539159411	0.091120996793066	0.777499313729213	-4.30663624366359	0.0147715637933887
cg15282731	chr12	90177012	0.0988054605794415	1.71704045995946	1.72184361962355	0.0911213205417209	0.777499313729213	-4.30663873226358	0.0547869494153839
cg09996076	chr16	30995933	-0.127108415491664	2.78719809562597	-1.72183083025551	0.0911236572570301	0.777499313729213	-4.30665669390711	-0.00286969406442394
cg18759693	chr22	27068748	0.616679644505504	-2.03239000074478	1.72181343751212	0.0911268351237902	0.777499313729213	-4.30668112043568	0.0606359362642124
cg00492711	chr19	11909250	0.0907140540362503	-3.81283735539179	1.72180883689943	0.0911276757272898	0.777499313729213	-4.30668758154235	-0.000427179844258385
cg25463779	chr12	124773236	0.0833160174190305	-0.313192171261	1.72180369033178	0.0911286160928561	0.777499313729213	-4.306694809371	-0.00702489533150202
cg20337028	chr17	75181836	0.109887140214707	1.03126547233118	1.72177813152908	0.0911332862404186	0.777499313729213	-4.30673070381941	0.000937031234939378
cg02307288	chr5	135549111	-0.133883811107499	-0.0193463722097416	-1.72177613941811	0.0911336502506173	0.777499313729213	-4.30673350149445	-0.0521317970175239
cg23129930	chr7	27186993	0.156281979903961	0.52404043006662	1.7217607309006	0.0911364658259524	0.777499313729213	-4.30675514076814	0.0349081649070738
cg09111917	chr3	44915918	-0.121313767863819	0.447863648730844	-1.72174726929366	0.0911389257041575	0.777499313729213	-4.30677404571874	-0.0542999220172596
cg27511824	chr1	205470209	0.0814343706636466	0.539283629792035	1.72174509871622	0.0911393223451675	0.777499313729213	-4.30677709398011	0.0567003250835663
cg07585502	chr8	101912084	0.0998194616218271	2.35943934274218	1.72174104824543	0.0911400625127812	0.777499313729213	-4.30678278227021	0.0266076165808324
cg26629969	chr19	51069496	0.107385408693781	-2.16136363872608	1.72172939670085	0.0911421916994234	0.777499313729213	-4.30679914508456	0.0112499604584028
cg21788443	chr4	1334485	-0.148864792568873	3.9841471512175	-1.72172004527787	0.091143900594903	0.777499313729213	-4.3068122776595	-0.00516019640886101
cg03303757	chr1	11120145	0.220332675681662	-4.82679528462985	1.72169735968431	0.0911480463103622	0.777499313729213	-4.30684413568109	0.00649401331734922
cg01797704	chr16	81577049	0.133338209064697	2.19455247819034	1.72168850912241	0.0911496637629207	0.777499313729213	-4.30685656467636	0.0397092305139448
cg14369117	chr17	77127426	-0.373427267980319	0.566331573292857	-1.72168532292069	0.0911502460515538	0.777499313729213	-4.30686103910018	-0.12533194982295
cg17237881	chr20	61867533	0.200701263515456	1.633350407372	1.7216625803753	0.0911544024144369	0.777499313729213	-4.30689297653743	0.0454983537364724
cg18975791	chr1	6285107	0.131472704360233	-0.391406871250244	1.72164823179651	0.0911570248005678	0.777499313729213	-4.30691312610786	0.0183529898055582
cg03962821	chr7	1315051	-0.10269184497933	-0.364409981615794	-1.72164354371393	0.0911578816211006	0.777499313729213	-4.30691970950509	-0.038534955770558
cg26537561	chr19	57335060	0.15333779440559	1.79716483284758	1.72163899670032	0.0911587126654366	0.777499313729213	-4.3069260947865	-0.0075953861369138
cg26134737	chr10	528141	0.123432113599819	3.12773935619943	1.72161476429244	0.0911631416572721	0.777499313729213	-4.30696012362976	0.0213804105554528
cg21390574	chr3	122675597	-0.0906381297127267	-0.137700798500345	-1.7216111994554	0.0911637932226622	0.777499313729213	-4.30696512958814	0.00548451589623444
cg22429911	chr5	34686500	0.392206722496766	1.30816037889299	1.72160432748049	0.0911650492631853	0.777499313729213	-4.30697477960265	0.0534238297565729
cg21680307	chr6	170398618	0.168509567375134	0.619501490883058	1.72160261277125	0.0911653626752195	0.777499313729213	-4.30697718748877	0.00355303701773524
cg02680979	chr5	72733660	0.146492737157522	-3.19333599186713	1.72160181842172	0.0911655078655607	0.777499313729213	-4.30697830295601	-0.0138869265789205
cg02112681	chr7	1120141	0.169842208917439	3.11100671540198	1.72159965459819	0.0911659033678374	0.777499313729213	-4.30698134150813	0.0106640541942814
cg22682864	chr1	111326110	-0.0799865707435148	-3.69826549087944	-1.72157495672993	0.0911704177289704	0.777499313729213	-4.30701602328666	-0.0108906152093212
cg09180464	chr5	625546	-0.130387603713614	3.58475822353372	-1.72156678558188	0.0911719113201866	0.777499313729213	-4.30702749745842	0.00458400055687014
cg00118468	chr1	205196936	0.245816222596868	-4.57080913686715	1.72156021365016	0.0911731126078744	0.777499313729213	-4.30703672592798	0.0068432351097982
cg12074024	chr1	209921577	-0.064489787517885	-0.934587915857378	-1.72151148797518	0.0911820196144207	0.777499313729213	-4.30710514676924	-0.0500141742341942
cg11116300	chr14	101515879	-0.0789252834492486	-1.05836719478694	-1.72150511944001	0.0911831838297383	0.777499313729213	-4.30711408937372	-0.0773316192312336
cg03361379	chr7	157367159	0.275720702681308	-0.342764576622437	1.72149518108589	0.0911850006589366	0.777499313729213	-4.30712804460831	-0.0303532920352791
cg07119028	chr13	114777703	-0.114348313804989	-0.610507535898791	-1.72148118493441	0.091187559344335	0.777499313729213	-4.30714769759995	-0.046861288670265
cg16037021	chr12	107168324	0.209020070536518	-3.23389585197553	1.72147545345795	0.0911886071527392	0.777499313729213	-4.30715574553334	-0.00301454300918243
cg23690904	chr4	4387697	-0.172576823110087	-3.36251986955331	-1.72146792260557	0.0911899839318799	0.777499313729213	-4.30716632005017	-0.0153616456618163
cg24462596	chr11	94706862	-0.154232963815317	-2.82047723395699	-1.72146628959679	0.0911902824783668	0.777499313729213	-4.3071686130494	-0.0150880103656449
cg24666276	chr8	128748214	0.157759145845067	-0.455589303227055	1.72144576227027	0.0911940353509457	0.777499313729213	-4.3071974364578	0.0245655943633676
cg07938442	chr14	23064919	-0.178510876066079	2.38940649833057	-1.72142921101023	0.0911970613992014	0.777499313729213	-4.30722067666087	-0.00660574699576577
cg06827038	chr17	48912952	-0.0755745150570519	1.79797947553495	-1.72142501195234	0.0911978291214478	0.777499313729213	-4.30722657267385	0.043984068742662
cg10048215	chr12	12938383	0.0760024802283368	0.929736630533928	1.72142062885937	0.0911986304969061	0.777499313729213	-4.30723272708215	0.0842224571872614
cg18772205	chr3	183236384	0.105897198309967	0.963945870258868	1.72140645730925	0.0912012215684054	0.777499313729213	-4.30725262560939	0.0337857978734476
cg07544837	chr10	61122307	0.22814351483122	-3.25908079886851	1.72139885357436	0.091202611831045	0.777499313729213	-4.30726330209067	0.0118004528677474
cg26254345	chr10	2971684	-0.235968465043731	-1.49436089466303	-1.72139302441454	0.0912036776432472	0.777499313729213	-4.30727148684518	-0.0872333595891151
cg10012422	chr11	121139309	0.162159381193279	-3.07262804111649	1.7213919257093	0.0912038785332921	0.777499313729213	-4.30727302954038	-5.76629033391257e-05
cg25341423	chr2	105468486	-0.367314968092898	-1.17131240296943	-1.72138216599362	0.0912056630404698	0.777499313729213	-4.30728673314753	-0.0109143843870718
cg00107772	chr14	57261886	-0.15632014255981	0.932550862191278	-1.72137781650768	0.0912064583279532	0.777499313729213	-4.30729284023457	0.0289959672460621
cg00121389	chr8	17555302	0.133717768926278	1.17188257005191	1.72137779059659	0.0912064630657166	0.777499313729213	-4.30729287661612	0.0709155064562391
cg18881962	chr6	1604697	-0.146718135504365	-3.14449069177285	-1.72137283327542	0.0912073695006704	0.777499313729213	-4.30729983714441	-0.0174748756882402
cg05749271	chr11	306625	-0.0693574576189706	2.32241448638156	-1.72135746114268	0.0912101803077457	0.777499313729213	-4.30732142090083	0.00424190221295739
cg12790424	chr14	53858122	-0.110493996031781	-1.35464086342061	-1.72134928698129	0.0912116749890539	0.777499313729213	-4.30733289803654	-0.0658123413262928
cg17081157	chr6	109416242	-0.0865717651910627	-3.97265431312922	-1.72134108245998	0.091213175242189	0.777499313729213	-4.30734441775196	-0.0024160266218786
cg12705340	chr3	38070342	0.113805851029255	0.891125643699616	1.72133871266969	0.0912136085784393	0.777499313729213	-4.30734774509251	0.0658110531678772
cg07968224	chr6	71276472	0.0981997933775061	-3.31128891292075	1.72133744994763	0.0912138394785715	0.777499313729213	-4.30734951803522	-0.00691517737466524
cg09725874	chr1	27480106	0.0947036726858978	-2.70730098086477	1.7213369743824	0.0912139264400933	0.777499313729213	-4.30735018575899	-0.0142651546023045
cg08171483	chr3	38010391	0.119969029978205	1.93336022801086	1.72133331023588	0.0912145964656426	0.777499313729213	-4.30735533044792	0.0434110885679539
cg14839809	chr1	2796325	0.197467619268734	0.398925545908837	1.72132984967499	0.0912152292672797	0.777499313729213	-4.30736018928121	-0.0206204445058953
cg08651007	chr6	31024191	-0.181044191845543	-0.396301175123307	-1.72132525259807	0.0912160698989969	0.777499313729213	-4.30736664383739	-0.091359307739058
cg22592108	chr5	53304441	0.106156291227355	0.422227036954783	1.72132104133552	0.0912168399854669	0.777499313729213	-4.30737255667514	0.0396332246904166
cg08797741	chr3	47555315	-0.151826966006773	-3.90400485343981	-1.72131689140094	0.0912175988625473	0.777499313729213	-4.30737838339274	-0.00438416825506512
cg00473294	chr7	156468348	0.0756593611007048	2.1785142991514	1.72130756356093	0.091219304615497	0.777499313729213	-4.30739148010615	0.0270333949021365
cg22798400	chr3	71205277	-0.0834636844729959	0.560152445292273	-1.72128986725754	0.0912225407557361	0.777501330565831	-4.30741632635386	-0.00735838937210131
cg03782966	chr7	104585482	0.166702395234299	-1.86116616147002	1.72128717538448	0.0912230330295099	0.777501330565831	-4.30742010582109	0.0220563278679518
cg02890259	chr1	16345207	-0.344758659614129	-2.93073964834771	-1.72127727868031	0.0912248428989488	0.777501875811598	-4.30743400103406	-0.0716192239354526
cg20498591	chr3	48488159	-0.189054759792548	-2.40439975775519	-1.72125330047232	0.0912292280603707	0.77750203418779	-4.30746766673079	-0.029565640230126
cg11415275	chr1	146715872	0.0759832209207898	-0.124408049101979	1.72124923081398	0.0912299723413435	0.77750203418779	-4.30747338054009	0.0516089756116445
cg22288927	chr4	144482688	-0.106990365212096	-0.0850780295623873	-1.72124853731761	0.0912300991721861	0.77750203418779	-4.30747435420936	0.00168229234824341
cg02585459	chr1	111098150	-0.130706407855526	-2.37697723522292	-1.72119225137296	0.0912403935752381	0.777525947024712	-4.30755337856113	-0.0148960376743845
cg07313441	chr2	131520377	-0.146562111094772	0.300656459670536	-1.72114725862608	0.0912486232031853	0.777525947024712	-4.30761654586245	-0.0231129130891097
cg21364615	chr10	1222689	0.186105120204699	1.16752358194298	1.72114647504153	0.0912487665341577	0.777525947024712	-4.30761764595857	0.0047461231769842
cg22298615	chr11	5658232	-0.124172015266858	3.04159071471644	-1.72114427496638	0.0912491689664051	0.777525947024712	-4.30762073470284	0.00262724835120376
cg14252211	chr1	25919394	0.398885931645135	1.77744503217549	1.72114214750144	0.0912495581183717	0.777525947024712	-4.30762372150443	0.0739069781197463
cg13267264	chr8	70983600	-0.311301055590966	-1.64717474673757	-1.72111147952307	0.0912551680010541	0.777525947024712	-4.30766677669263	0.00302138764853088
cg03429475	chr16	31085693	0.152751811518134	-3.09974448658408	1.72109053496798	0.0912589994087078	0.777525947024712	-4.30769618065048	0.00472771238893821
cg08943393	chr2	166325622	0.136719751389471	1.00893735901841	1.72108891375137	0.0912592959849766	0.777525947024712	-4.30769845665546	0.011516663637776
cg23010205	chr3	189546664	0.130349657701913	1.67120221102325	1.7210860775808	0.0912598148200211	0.777525947024712	-4.30770243831404	0.0452607293782846
cg04340435	chr13	114145973	0.174217184055286	-0.674755968245733	1.72107657436708	0.091261553308827	0.777525947024712	-4.30771577969568	0.0724382840308207
cg07474251	chr4	156131884	-0.257627469884769	2.16894576363397	-1.72104806612522	0.0912667686836858	0.777525947024712	-4.30775580148982	-0.0228679101556801
cg00027637	chr1	226900521	0.132003399076319	1.67865151253942	1.72103201760366	0.0912697047521242	0.777525947024712	-4.30777833123269	0.0423380637945651
cg01096886	chr12	132042682	0.140482611232086	0.764420088383841	1.72103081180916	0.0912699253547391	0.777525947024712	-4.30778002398182	0.00859440477889317
cg16033151	chr17	27966740	-0.116752703196837	-1.5554900690068	-1.72101004675148	0.0912737244345339	0.777525947024712	-4.30780917475115	-0.0580654693745359
cg19651935	chr12	110318507	-0.094988851922753	-3.25905792020345	-1.72099384246088	0.0912766891881895	0.777525947024712	-4.30783192273049	-0.00365626138241748
cg15268803	chr14	103571370	0.183978086971612	-4.0304134989472	1.72098970669702	0.0912774458845597	0.777525947024712	-4.30783772858693	0.00753536726912533
cg11645539	chr6	110732115	-0.425305953220772	-0.826776057822471	-1.72097687180639	0.091279794242004	0.777525947024712	-4.30785574634947	-0.0205167978648592
cg12274567	chr1	162382199	0.324922352153385	2.01070498604349	1.7209714863809	0.091280779610368	0.777525947024712	-4.30786330643485	0.0123428952951592
cg13273243	chr4	169405039	-0.124541163354921	-0.19369900773984	-1.72096776965096	0.0912814596635491	0.777525947024712	-4.30786852398556	-0.0791098306848533
cg24617203	chr2	102623381	-0.17281953624738	0.330864077811324	-1.72095851964416	0.0912831521632241	0.777525947024712	-4.30788150911538	-0.0522547527390628
cg03668103	chr8	110374563	0.159473572507449	-3.34012393873687	1.72095305757991	0.0912841515846249	0.777525947024712	-4.30788917671495	-0.00161766309720239
cg10689127	chr19	14063163	0.191746551488398	-4.3730684909481	1.72095032623291	0.0912846513563359	0.777525947024712	-4.30789301094878	0.000895608533791781
cg06976395	chr20	44936472	-0.175936677400637	-3.02299717471362	-1.72094941265372	0.0912848185201631	0.777525947024712	-4.30789429341967	0.0022339286038888
cg16745691	chr7	44126315	-0.080207208221099	2.1272163951466	-1.72094043057283	0.0912864620463608	0.777525947024712	-4.30790690231924	-0.00746348638379668
cg23885809	chr8	10469370	0.183097166406345	2.0335163431742	1.72093662931659	0.0912871576012696	0.777525947024712	-4.30791223844382	0.00642583428192622
cg06100570	chr7	2078988	0.204138636407632	0.514598749275571	1.72093661917561	0.091287159456875	0.777525947024712	-4.3079122526795	0.0314362235660829
cg20792107	chr4	1243087	0.162644373164597	-3.54590955851501	1.72092800593366	0.0912887355265017	0.777525947024712	-4.30792434373151	0.00198008812953342
cg09491828	chr5	115367063	-0.217069198711944	1.3138701767061	-1.72092638498752	0.0912890321332474	0.777525947024712	-4.30792661916895	-0.0355686403127994
cg05162750	chr17	59476505	-0.19407134164655	-4.75957498153664	-1.72092223938759	0.0912897907141472	0.777525947024712	-4.30793243863401	-0.0041409666876798
cg18354264	chr1	226411008	-0.163376317234266	-1.57714724580171	-1.72091657265191	0.0912908276478884	0.777525947024712	-4.30794039340262	-0.033101356479813
cg03096830	chr6	31782678	-0.383749179035978	-2.45184185357027	-1.72089742503592	0.0912943314671614	0.777525947024712	-4.30796727199787	-0.03127945379169
cg10077765	chr7	13055962	0.100477848289513	1.71850352957451	1.72089075108912	0.0912955527578022	0.777525947024712	-4.30797664053432	0.0299742433620117
cg04436449	chr3	185214835	0.080541929541512	3.03782870990012	1.72088179962124	0.0912971908418245	0.777525947024712	-4.30798920608554	0.014378791036547
cg00622166	chr16	46919021	0.0743043522192823	0.801373753002349	1.72087947989951	0.0912976153459016	0.777525947024712	-4.30799246236698	0.0741027913672405
cg10995082	chr12	111284795	-0.241449698602289	-3.46982670024365	-1.72087079872566	0.091299203996506	0.777525947024712	-4.30800464842619	-0.0132805061773907
ch.8.52117604R	chr8	51955051	0.117116912383052	-4.06464771213215	1.72084813353572	0.0913033518231003	0.777525947024712	-4.30803646407146	-0.0050076410683947
cg03041029	chr2	240405158	0.145119572240943	-1.64986450088761	1.72083563408333	0.0913056393430008	0.777525947024712	-4.30805400968183	-0.00657411030936891
cg17760571	chr5	74062831	-0.108951095800304	-3.84753970691821	-1.72082291867933	0.0913079664327824	0.777525947024712	-4.3080718583114	-0.0045218674775092
cg08321366	chr14	23305835	0.104095437805364	-3.90282330247069	1.72081829277039	0.0913088130484515	0.777525947024712	-4.30807835167737	-0.00884289932205378
cg08231251	chr1	27114322	0.144493034503557	-2.71962183178142	1.72080538470368	0.0913111754664251	0.777525947024712	-4.30809647058735	0.0108226855026764
cg22843803	chr11	65196125	-0.0919319370186512	-1.68118748960002	-1.7207891832386	0.0913141407095684	0.777525947024712	-4.30811921223594	-0.0762926941004468
cg19069553	chr4	79472605	-0.10980982563171	-2.21215474708245	-1.72078895419121	0.0913141826311126	0.777525947024712	-4.30811953374348	-0.0630463360211271
cg17278453	chr7	45962576	-0.13334459474323	-0.731329379011158	-1.72078679764812	0.0913145773345783	0.777525947024712	-4.30812256082225	-0.0350688551563807
cg12659981	chr5	166710712	-0.113785750711622	-1.9028391321281	-1.72077213644981	0.0913172607525464	0.777525947024712	-4.3081431402452	-0.0691348867654419
cg16166802	chr5	68485422	0.191447177943612	-4.51060911852941	1.72076579091509	0.0913184221868414	0.777525947024712	-4.30815204720787	0.00169658540544902
cg16751098	chr14	69261079	-0.105275486332065	-3.02169779134289	-1.72073728337052	0.091323640123293	0.777525947024712	-4.30819206170605	0.00352638882082693
cg13093793	chr14	35099518	-0.0685893356265535	-1.14233456932399	-1.72073699819483	0.0913236923222527	0.777525947024712	-4.30819246198881	-0.0056259782726385
cg12598338	chr13	28368172	0.378914831452948	-1.01173547147865	1.7207239468163	0.0913260812913531	0.777525947024712	-4.30821078130681	0.0322465454948162
cg25706552	chr1	244017396	-0.116156878153153	2.30444136416454	-1.72071958991989	0.0913268788041326	0.777525947024712	-4.30821689675414	0.0156545796144167
cg04247928	chr1	66846945	-0.208534832336547	1.29646358807342	-1.72071383197451	0.0913279327822636	0.777525947024712	-4.3082249787276	-0.0347308942179707
cg21565543	chr6	19714951	-0.252598453139649	1.10037519444472	-1.72070258176435	0.091329992135375	0.777525947024712	-4.30824076969143	-0.0662173531518938
cg16048138	chr8	103822615	-0.0754016490538633	-2.87508585566575	-1.7206899246093	0.0913323090759501	0.777525947024712	-4.30825853535634	-0.0107374966852831
cg03587884	chr4	111642146	0.305920091966871	1.13759076688796	1.72068911516979	0.0913324572485981	0.777525947024712	-4.308259671487	0.0109267870649006
cg10705717	chr19	56615103	0.255718241740146	2.90764274195677	1.72067827255892	0.0913344420712735	0.777525947024712	-4.30827489014882	0.0486795034994312
cg04423214	chr7	104444707	-0.153772822065901	-0.680805513008554	-1.72067458501662	0.0913351171121714	0.777525947024712	-4.30828006595499	-0.0812782853181276
cg07672631	chr10	38445710	0.183254098571378	0.989464894924857	1.72067381832525	0.0913352574630868	0.777525947024712	-4.3082811420759	0.0241413665536255
cg03443505	chr17	7387573	0.124191751502484	-3.45116090011765	1.72063946920963	0.0913415456129698	0.777525947024712	-4.30832935374721	0.00759985781110896
cg08038033	chr3	71354056	0.102952204514765	1.66606844580968	1.72063767390175	0.0913418742823751	0.777525947024712	-4.30833187357915	0.0610745696600429
cg20707991	chr7	157333949	0.149562722503117	-0.56351508434788	1.72063164327412	0.0913429783245742	0.777525947024712	-4.30834033794234	-0.0109934973369916
cg08112313	chr19	44079105	-0.153884177573164	-0.080330687843039	-1.72063078713928	0.0913431350602324	0.777525947024712	-4.30834153957904	-0.00789509804215133
cg11821068	chr12	30949414	0.160798562787456	-2.48100236247331	1.72060012363324	0.0913487488843496	0.777525947024712	-4.30838457730835	0.0138024534348892
cg26780677	chr11	64546109	-0.256590498404065	-2.66205178497483	-1.72057568824285	0.0913532226797273	0.777525947024712	-4.30841887309295	-0.041698121450965
cg24236839	chr19	5038822	-0.231383437162423	1.32470012881271	-1.7205722634534	0.0913538497276656	0.777525947024712	-4.30842367985101	0.0176208347525044
cg19734222	chr7	142020183	0.124659565197834	0.827000684975649	1.72056038779066	0.0913560240815731	0.777525947024712	-4.30844034750802	0.0118910678761599
cg03647581	chr2	242660564	-0.145058431148196	3.63504436211293	-1.72055646791176	0.0913567417944136	0.777525947024712	-4.30844584909023	-1.38768113957521e-05
cg00050496	chr12	110211701	-0.132284859918192	-2.10698152696133	-1.72055251681067	0.0913574652286221	0.777525947024712	-4.30845139448195	-0.0883278510989973
cg18134856	chr3	49066982	-0.0941142916082288	-3.49523561754273	-1.72055157039262	0.0913576385155001	0.777525947024712	-4.30845272278313	-0.00267214183615326
cg25647234	chr13	108870281	-0.155815832601673	-3.12332762135688	-1.72051616733002	0.091364120926866	0.777525947024712	-4.30850241065208	-0.00434227263510628
cg21439539	chr1	1342230	0.166436734551493	-4.18942294035427	1.72051283822562	0.091364730515858	0.777525947024712	-4.30850708297315	0.00547134033158197
cg07842386	chr1	67632028	-0.137817481049483	0.648561612051118	-1.72049566110257	0.091367875855248	0.777525947024712	-4.30853119054273	-0.0217514375244555
cg19162075	chr7	154179255	-0.22702792019061	-1.44297413136828	-1.72048893665492	0.0913691072075042	0.777525947024712	-4.3085406280431	-0.0777471554838355
cg21134182	chr18	74092915	-0.148534828227179	-1.59889360903368	-1.72048328064946	0.0913701429218034	0.777525947024712	-4.30854856600151	-0.0903916395314189
cg04473569	chr7	100881007	0.0645039128478367	0.373623999033969	1.72046673409251	0.0913731729438328	0.777525947024712	-4.30857178824572	0.0389828865252243
cg18690395	chr10	53459536	0.100064246670476	-4.46420566989768	1.72046166409423	0.0913741013836209	0.777525947024712	-4.30857890368926	-0.000202018035254152
cg01726295	chr7	135938950	-0.356386377559454	0.20779475615252	-1.7204597660416	0.0913744489651506	0.777525947024712	-4.30858156748944	-0.104501120906586
cg03202659	chr2	74981765	-0.186625036114491	2.76267777266397	-1.72045787839819	0.0913747946415754	0.777525947024712	-4.3085842166784	0.000307508559487579
cg00518941	chr2	46361964	0.166468177572248	-1.23289112877293	1.72045447158756	0.0913754185196232	0.777525947024712	-4.30858899791668	0.0233993489747144
cg07257441	chr17	33814596	0.256734739754141	-0.640928535262893	1.72045270387996	0.0913757422355022	0.777525947024712	-4.30859147877665	0.0771829174114804
cg26812421	chr7	618226	0.117314831836231	3.57430238392791	1.72045050855631	0.0913761442609616	0.777525947024712	-4.30859455976419	0.00329159362705156
cg20429994	chr6	89731390	0.132269091978562	-0.036112043784531	1.72044150405454	0.0913777932536204	0.777525947024712	-4.30860719693448	-0.0585675062754105
cg12167277	chr17	72740934	-0.129561155470548	-3.49758168210937	-1.72043146014677	0.0913796326215479	0.777525947024712	-4.30862129276808	-0.0261228935150439
cg02509825	chr8	56015399	0.0975569098235275	-3.59573581142203	1.72042215455808	0.0913813368064505	0.777525947024712	-4.30863435236479	-9.14682590802407e-06
cg23003720	chr13	36872148	-0.235917406843818	-3.91451308563194	-1.72041248905631	0.0913831069321091	0.777525947024712	-4.30864791700331	-0.0171224069898597
cg25648436	chr19	58554527	0.248572123788915	0.812441341600995	1.72039747371454	0.0913858568758047	0.777525947024712	-4.30866898951575	0.0558800021692064
cg17310977	chr13	38829325	0.409323920016951	0.943098070253343	1.7203943087821	0.0913864365174363	0.777525947024712	-4.30867343115758	0.0801820991903469
cg10372548	chr2	38978794	-0.106068255922069	-3.37733790654964	-1.72039272622107	0.0913867263567566	0.777525947024712	-4.30867565210887	-0.00707606821657429
cg12705212	chr18	77305473	-0.087761196980169	-0.736934872603614	-1.72037575716495	0.0913898342150079	0.777525947024712	-4.30869946621069	-0.103726154031664
cg18072282	chr22	37976192	0.126727163256296	1.44646402204039	1.72036817034317	0.0913912237588065	0.777525947024712	-4.30871011336854	0.0340557025347543
cg25227936	chr11	469636	0.114992873650795	1.83428598624982	1.7203626273092	0.0913922389892366	0.777525947024712	-4.30871789229923	0.080250538738587
cg10789370	chr8	40746597	-0.124384517831034	-1.10996703543969	-1.72034873888871	0.0913947827539606	0.777525947024712	-4.30873738280347	-0.0630293897922119
cg04927004	chr20	61809348	0.100881038104362	-0.656993867507742	1.72033562082109	0.0913971854767808	0.777525947024712	-4.30875579209619	0.0290629723508604
cg03442014	chr16	23607821	0.0996963161830099	-3.80630149149776	1.72031747313455	0.0914005095175008	0.777525947024712	-4.30878125952244	0.00310406579299771
cg02812763	chr15	35010826	0.1656516578541	2.75907734555754	1.72031265437973	0.0914013921667694	0.777525947024712	-4.30878802184814	0.0204595005144281
cg14044640	chr7	27187560	0.196611682898173	0.408687465189334	1.72031179218782	0.091401550094837	0.777525947024712	-4.30878923179018	0.0637352674473899
cg21186778	chr9	4855519	0.0722165530588641	1.10038939371806	1.72030727282963	0.0914023779113459	0.777525947024712	-4.30879557394438	0.0871975100567968
cg01811272	chr2	47276456	0.0944331575711369	2.39474846805731	1.72030021733469	0.0914036702876052	0.777525947024712	-4.30880547510807	0.037100260958479
cg01082168	chr8	145667028	-0.0872425474467317	2.92473806076048	-1.72029694908989	0.0914042689469738	0.777525947024712	-4.30881006151089	0.0197156902907343
cg13604150	chr21	47453520	-0.166440185348434	-0.25713562915805	-1.72029091090381	0.0914053749977063	0.777525947024712	-4.30881853501574	-0.0548915771269741
cg03713585	chr2	175693153	-0.181657153224247	1.85963937956684	-1.72028048313054	0.0914072851415083	0.777525947024712	-4.30883316845309	0.0684144085049957
cg11984636	chr18	74845706	-0.192233096445013	1.24477902936706	-1.72027705522225	0.0914079130678001	0.777525947024712	-4.30883797886691	0.0186495238249443
cg10742523	chr4	55650393	-0.129017887948392	0.411244255000944	-1.72025646022496	0.0914116857468646	0.777525947024712	-4.30886687983112	0.0380365202242373
cg01870580	chr5	156074058	-0.317411417938645	0.547898954861776	-1.72025045707731	0.091412785453195	0.777525947024712	-4.3088753039926	-0.0524303433056769
cg22227168	chr18	32470044	0.192470567554988	-0.1812693173527	1.72024692003838	0.0914134334024203	0.777525947024712	-4.30888026747453	-0.00247379431513844
cg06770163	chr14	102094618	-0.217152766046881	-1.45031502493969	-1.72022516386873	0.0914174189929572	0.777525947024712	-4.30891079743563	-0.0971559478160498
cg06030166	chr22	44419905	0.172916811019657	-4.3245572480341	1.72021927443668	0.0914184979238075	0.777525947024712	-4.30891906188986	0.00804540766127385
cg11724135	chr20	25129507	-0.211841025900108	-1.68363959662634	-1.72021896737564	0.0914185541769957	0.777525947024712	-4.30891949277825	-0.0165822876836365
cg20878925	chr13	112332120	0.308430800964973	0.0827529089181763	1.72019609158198	0.0914227450735885	0.777525947024712	-4.3089515934183	-0.00257940526525657
cg24875595	chr2	79363761	-0.145001090872279	-0.909087816997162	-1.7201912654506	0.0914236292519632	0.777525947024712	-4.30895836567801	-0.0733938045479688
cg16310415	chr8	25898539	0.231630227756231	1.60953501981044	1.72018883113216	0.0914240752374773	0.777525947024712	-4.30896178162446	0.0424003426693045
cg04415045	chr11	10315754	-0.213749664527231	-3.61548385961504	-1.72017561248463	0.0914264970249093	0.777525947024712	-4.30898033055855	-0.0030150500737739
cg15595573	chr8	145925419	-0.341395652435188	-1.31248822329348	-1.72017447424079	0.0914267055649596	0.777525947024712	-4.30898192778193	-0.013149515389314
cg10495047	chr5	139017667	0.187924267890284	-2.43412479471133	1.72014383453971	0.0914323192770268	0.777546282037887	-4.30902492213004	0.0200259686077217
cg09969277	chr15	89922328	-0.0968520895591905	-0.691397035881981	-1.72013787884807	0.0914334104936904	0.777546282037887	-4.30903327921871	-0.0121349496896074
cg16202970	chr6	99283201	0.485426610515019	-2.3980001146006	1.72013283482357	0.0914343346808555	0.777546282037887	-4.30904035702673	0.046300510768166
cg07582655	chr10	134801775	0.217261447017595	-0.0113488460804491	1.72010742935854	0.0914389896934222	0.77756982206549	-4.30907600586492	0.0211792296300631
cg23220071	chr1	227061009	-0.126663446134026	2.88182097840704	-1.7200881201158	0.0914425278337183	0.77756982206549	-4.30910310020257	0.0128832052055573
cg00240517	chr2	183457634	-0.133517023943902	1.70632794386599	-1.72007915640422	0.0914441703431082	0.77756982206549	-4.30911567781044	0.0413466087853824
cg24689196	chr5	65893165	0.146347252229603	-3.32058914332384	1.72006291550683	0.0914471463853001	0.77756982206549	-4.30913846639848	-0.00957976622756357
cg07436074	chr6	162071140	-0.121466515991796	-2.57347681308267	-1.72006265066269	0.0914471949169849	0.77756982206549	-4.30913883801579	-0.0418309515855363
cg04800142	chr10	3329842	-0.160938514078247	-0.498230909442546	-1.72006055397145	0.0914475791284639	0.77756982206549	-4.30914177999633	-0.0425813727856617
cg04154812	chr17	46908209	0.0937228637464341	-3.29056915457522	1.72003673725082	0.0914519435545817	0.777570352332224	-4.30917519830106	-0.00738518527061416
cg23647410	chr1	221051066	0.135721039011812	1.03018333193361	1.72003297311237	0.0914526333506311	0.777570352332224	-4.30918047989488	0.0599996054070231
cg10835307	chr10	81107668	0.103864003338574	-3.40083382809744	1.72001938617153	0.0914551232571635	0.777570352332224	-4.30919954412088	0.0080527645112262
cg13050766	chr1	63249793	-0.17729468617367	-2.34979918805719	-1.72001132578036	0.0914566004094542	0.777570352332224	-4.30921085382447	-0.0398933436497678
cg08587802	chr5	1750682	-0.111278446117983	-0.304261470668905	-1.72000935767329	0.0914569610889763	0.777570352332224	-4.30921361530967	-0.048386387314511
cg27047671	chr14	69006140	0.125015739336841	2.65036944923097	1.72000304596754	0.0914581177936453	0.777570352332224	-4.30922247135494	0.0270648574392118
cg06511312	chr1	3459949	-0.0895520074560952	0.280793651681695	-1.71999223353388	0.0914600993451542	0.777572354507873	-4.30923764237035	-0.0789621276497647
cg23194719	chr10	52177823	0.0920075207940882	-3.16474331644408	1.71997066910229	0.0914640514784276	0.777591109712108	-4.30926789935435	0.00925054460037329
cg17933107	chr2	27334851	-0.150280910366795	2.7188379878141	-1.7199531191386	0.0914672679807562	0.777601047969591	-4.30929252340669	0.00312274622899922
cg12598803	chr3	170626541	0.0758156413132863	-3.57243198503252	1.71994523657247	0.0914687127032231	0.777601047969591	-4.30930358322822	0.00320167075997103
cg10231183	chr8	74791301	0.173162577510193	-4.4327304130679	1.71992145562154	0.0914730714076495	0.777611158027654	-4.30933694938745	0.00444732624871266
cg18598029	chr6	31164921	0.22368112285639	-2.30109086632403	1.71991073941658	0.0914750355892267	0.777611158027654	-4.3093519847604	-0.0139432090807676
cg21209911	chr2	198299431	0.126344866990089	-4.45799759445894	1.71990677915718	0.0914757614770953	0.777611158027654	-4.3093575411822	-0.00604925359573811
cg18039391	chr5	80306626	-0.142589845392348	2.47609601380664	-1.71990064131096	0.0914768865108262	0.777611158027654	-4.30936615283401	0.00149550046058944
cg14188508	chr19	11685647	-0.0657074822110916	2.05801737326331	-1.71988261471816	0.0914801907531401	0.777624402609071	-4.30939144473311	0.0320250142846004
cg00237268	chr4	7287615	0.194853417107209	0.55875876479907	1.71979376383976	0.091496478403603	0.777748009619296	-4.3095161020343	-0.0272533788648543
cg27526758	chr1	39288495	0.129297830284088	2.22077883297727	1.71977415854388	0.0915000726608581	0.777763716251505	-4.30954360740001	0.0168026317971669
cg03876766	chr10	71640467	-0.134441224181076	-0.646705122628769	-1.71976217522846	0.0915022696308181	0.777767545368794	-4.3095604193282	-0.0151180183299499
cg17930505	chr1	230306100	0.140343206551892	2.47855325347874	1.71972993958811	0.0915081797923022	0.777772608117505	-4.30960564363889	0.0437838200181866
cg17590589	chr16	88788890	-0.120946419638008	1.70356887638528	-1.71972242426958	0.0915095577146606	0.777772608117505	-4.30961618698973	-0.0213639505516546
cg24923684	chr2	172017767	0.21463249021911	-4.74380462287328	1.71971936939594	0.0915101178260599	0.777772608117505	-4.30962047270537	0.00559016522032457
cg15191795	chr4	8727474	0.153604685137119	-1.72232370649545	1.71971597420898	0.0915107403372671	0.777772608117505	-4.30962523584244	-0.0427937082381453
cg01454815	chr16	23193933	-0.395368669277048	-3.37189897813883	-1.71969301768497	0.0915149495327575	0.777772608117505	-4.3096574415324	-0.0276207730491999
cg07249459	chr16	86600309	-0.18282026726925	-2.69847054867004	-1.71968681319639	0.0915160871848068	0.777772608117505	-4.30966614574016	-0.0346526359561108
cg19404190	chr5	147692173	-0.210160541558661	0.0636688687650475	-1.71964275923906	0.0915241652337736	0.777772608117505	-4.30972794775548	-0.0750486608572928
cg26975040	chr2	240205772	-0.0859474634919182	2.90830894783656	-1.71963294178439	0.0915259655129188	0.777772608117505	-4.30974172018847	-0.00375661527271931
cg03335128	chr1	1731415	0.196539106657543	1.76446660321562	1.71962408932874	0.0915275888601529	0.777772608117505	-4.309754138812	0.0151688703224674
cg16453673	chr12	105630771	-0.112871584067117	2.47575467800226	-1.71960499271817	0.0915310908430263	0.777772608117505	-4.30978092820715	0.0276413812018599
cg25979053	chr3	141495400	0.18784619815029	1.99389595902596	1.71960416839019	0.0915312420127924	0.777772608117505	-4.3097820845975	0.0248450499239281
cg05633070	chr17	933118	0.171215259727971	1.65457713332382	1.71957354983198	0.0915368571574671	0.777772608117505	-4.3098250368241	0.0449407211093596
cg08487374	chr7	100076562	-0.0802477623201085	-3.97444120097496	-1.71957264199682	0.0915370236499248	0.777772608117505	-4.30982631034028	-0.00536466318469356
cg21608195	chr8	30891249	-0.0741115397611008	-1.60256093825287	-1.71956637127928	0.0915381736751962	0.777772608117505	-4.30983510692138	-0.0160335875155735
cg01756424	chr3	128335546	0.125929274203511	0.638355184406948	1.71956484394557	0.0915384537840846	0.777772608117505	-4.30983724946538	0.0295619342165804
cg23009780	chr2	96774492	0.0816141763623886	0.620715672854076	1.71955920883682	0.0915394872539842	0.777772608117505	-4.30984515438254	0.0734785350053898
cg11718113	chr1	16011424	-0.107924250975846	-3.75982997968068	-1.71955493476314	0.0915402711186735	0.777772608117505	-4.30985115002783	-0.00430737443012968
cg23786806	chr2	45420623	-0.168748916176814	-1.29480998197122	-1.71953437289419	0.0915440422410239	0.777772608117505	-4.3098799939139	-0.0785095412991953
cg04387658	chr3	121775080	0.0842329354326251	1.96320433166236	1.71953301318136	0.0915442916218873	0.777772608117505	-4.30988190128835	0.0469388391246504
cg10323725	chr1	156405495	0.22897969498876	-3.17196597639051	1.71949589565044	0.0915510994542712	0.777772608117505	-4.30993396841304	0.0135828410820632
cg24603576	chr2	102607752	-0.171020082612777	1.90986052838028	-1.71948808952367	0.0915525312515896	0.777772608117505	-4.30994491843919	0.00355067966829392
cg19494100	chr6	18387313	-0.0915476112171677	-1.95194901119194	-1.71948745871573	0.091552646954992	0.777772608117505	-4.30994580330166	-0.0630909197406845
cg25090499	chr13	26043165	-0.173197184158296	-1.87280263707036	-1.71948725451748	0.0915526844092577	0.777772608117505	-4.30994608973959	-0.0321337898864833
cg18442019	chr10	532409	0.13514270822462	1.86960109549189	1.71948608084574	0.0915528996856596	0.777772608117505	-4.30994773610044	0.0303682388849729
cg04954894	chr8	38089920	-0.149268794842764	-3.18622864184294	-1.7194778525258	0.091554408946596	0.777772608117505	-4.30995927829823	-0.0205743142744421
cg09404071	chr7	74206796	-0.0966218543372003	1.97601645911837	-1.71947418329052	0.0915550819743967	0.777772608117505	-4.30996442526766	0.00425890262768602
cg18692382	chr19	40324898	-0.245020467426006	1.42542940618616	-1.71947292197987	0.0915553133306705	0.777772608117505	-4.30996619455165	-0.0172830675200087
cg27474733	chr4	3076259	0.140360295273461	-3.80741803900299	1.719454061537	0.0915587728705954	0.777772608117505	-4.30999265061056	0.00682769856536387
cg26843110	chr15	74935742	0.13839928091961	0.116845919510601	1.71941374495731	0.0915661684369884	0.777772608117505	-4.3100492029284	-0.00646638521895804
cg16759888	chr6	46620647	0.185277484633976	-3.85593375916761	1.71940307703714	0.0915681254146395	0.777772608117505	-4.3100641666926	0.00521004721934867
cg27467996	chr5	179921670	-0.0926234429551378	-3.24114246983036	-1.71940103471432	0.0915685000726941	0.777772608117505	-4.31006703142517	-0.00557351232878628
cg25004679	chr17	74722398	0.124289669177527	-2.14998204472138	1.71939355474823	0.0915698722610801	0.777772608117505	-4.31007752342495	0.0126485514167144
cg11130432	chr3	121712080	-0.118946982173675	2.10677960229754	-1.71938405964864	0.0915716141471423	0.777772608117505	-4.31009084195497	0.0036773928899535
cg16784943	chr14	93415143	-0.245248444393482	4.17341848310775	-1.7193784969425	0.0915726346442008	0.777772608117505	-4.31009864458877	-0.00693862075930363
cg12105361	chr19	10216875	0.0896503774106213	-3.80282593174023	1.7193733727082	0.0915735747104595	0.777772608117505	-4.31010583217233	0.00260581958001047
cg15270561	chr12	129028586	-0.421450677281877	1.43526395866591	-1.7193705357083	0.0915740951756278	0.777772608117505	-4.31010981152442	-0.0546843684440989
cg18640185	chr5	139937014	0.181284920517116	-4.34522060790582	1.71934889734958	0.091578064946818	0.777772608117505	-4.3101401626402	0.00350242032954325
cg26180501	chr7	158363265	0.195047373745307	0.986107197182432	1.71933044070527	0.0915814511134995	0.777772608117505	-4.31016605064978	0.024530318489945
cg26547816	chr5	142527658	0.108322341780464	1.58836641226852	1.71932502934167	0.0915824439343627	0.777772608117505	-4.31017364079346	0.0524245350030869
cg00162806	chr10	135051929	0.165410927680187	-0.101871596690856	1.71932071761316	0.0915832350119616	0.777772608117505	-4.3101796885405	0.0304557205174343
cg08861456	chr1	248100276	0.228048534695042	-1.90786807349625	1.7193103323922	0.0915851404231402	0.777772608117505	-4.31019425507784	0.00656769389449505
cg22946557	chr19	58878639	-0.0632056964279774	2.65873229745034	-1.71930368207805	0.0915863605957167	0.777772608117505	-4.31020358291306	-0.00595354951730609
cg16077055	chr2	106428750	0.0801432563496849	1.7507786792175	1.71930338465407	0.0915864151661718	0.777772608117505	-4.31020400008387	0.0477973828264918
cg20951642	chr2	240509066	-0.0960305525173362	-1.11659422585351	-1.71930294814167	0.0915864952562004	0.777772608117505	-4.31020461234184	-0.102909723000825
cg08852963	chr3	113874443	-0.125480674128436	-2.73088270220653	-1.71930196307523	0.0915866759935447	0.777772608117505	-4.31020599400831	-0.0262489265676819
cg26255011	chr1	211555983	-0.173148283959494	-2.62271358835549	-1.71924298223553	0.091597498177378	0.777772608117505	-4.31028872000885	-0.0215650316722533
cg09891807	chr6	107881776	0.0858547694742077	1.97413927363011	1.71924163227031	0.0915977458900628	0.777772608117505	-4.310290613429	0.0396917741754244
cg14005153	chr13	113350993	-0.242723594762625	1.41959088615123	-1.71923601544894	0.0915987765580503	0.777772608117505	-4.31029849139783	-0.0226814804552097
cg17154724	chr1	171810322	0.262242655172511	-3.7151839693652	1.7192348098692	0.0915989977791611	0.777772608117505	-4.31030018230136	0.00497494134750448
cg20541656	chr8	98787334	-0.098904939352959	-3.67842169277337	-1.71922543271651	0.0916007184802207	0.777772608117505	-4.31031333432895	-0.0173731682311648
cg19932097	chr5	148737526	0.188455594929119	-4.51084926645708	1.71920539691681	0.0916043951252707	0.777772608117505	-4.31034143554776	0.00822413444073024
cg21482403	chr19	12889342	0.0859621301772061	-3.04722900721156	1.71920477771767	0.0916045087526002	0.777772608117505	-4.31034230400119	0.00381286085846597
cg17565279	chr17	7011234	-0.0813479149604905	1.80017616331179	-1.71919890306382	0.0916055867980604	0.777772608117505	-4.3103505434424	0.0382490243724271
cg15225991	chr10	134468436	0.0602692010115618	-2.33518232182703	1.71918208730803	0.0916086726803076	0.777772608117505	-4.31037412808844	-0.009248595299784
cg21796825	chr12	64173751	0.102464970734153	-3.86346797091828	1.71916411128263	0.091611971580316	0.777772608117505	-4.31039933982742	0.00416313968971216
cg11784697	chr19	1104586	0.198359831152788	-4.27879067415557	1.71914871144643	0.0916147977848642	0.777772608117505	-4.31042093822564	0.00667086725985837
cg10042293	chr11	61507086	-0.0554930100073728	2.11238875615926	-1.71913448013043	0.0916174096046909	0.777772608117505	-4.31044089761418	0.0257479860289485
cg00969565	chr17	79946805	0.168107346162366	1.6899570235019	1.71913402189602	0.0916174937037513	0.777772608117505	-4.31044154028452	0.00837665609591032
cg18972885	chr10	119292549	0.322880770177847	-0.61820296693334	1.71913220379378	0.0916178273778978	0.777772608117505	-4.31044409015779	0.0624131677991695
cg02186409	chr13	28931547	0.0736769135220583	1.17117674633417	1.71913216832188	0.0916178338880235	0.777772608117505	-4.31044413990681	0.0744122913644223
cg11404489	chr1	228071452	-0.13794552551483	0.8850028755055	-1.71913031677713	0.0916181737008879	0.777772608117505	-4.31044673668047	0.011979011124721
cg23882234	chr12	51611224	0.205652040610694	-3.07087241536448	1.71912533113343	0.0916190887181833	0.777772608117505	-4.31045372898553	-0.00748575549679514
cg12728606	chr4	7903970	-0.130972955929959	1.86372345745599	-1.71912398504681	0.0916193357673245	0.777772608117505	-4.3104556168527	0.0375008413684085
cg06639166	chr6	100913923	0.226227901706968	0.134248345554122	1.71910637422041	0.0916225679574604	0.777772608117505	-4.31048031566512	0.0555360116019169
cg06320570	chr15	42695749	0.44412449227957	2.08575739821867	1.71909573132229	0.0916245213397077	0.777772608117505	-4.31049524199791	0.0196847944659163
ch.2.164393752R	chr2	164685506	-0.0810082615085399	-2.87761640913601	-1.71908579695516	0.0916263447102814	0.777772608117505	-4.31050917456516	-0.0212640839518904
cg22291359	chr17	16119456	-0.0853379567203771	-0.0826115730139494	-1.71906323966617	0.0916304850247824	0.777772608117505	-4.31054081003272	0.02860445157733
cg10782975	chr19	55954276	-0.181766715565094	-2.70170308725833	-1.71903925992079	0.0916348865960835	0.777772608117505	-4.31057444002606	-0.00515284623430076
cg19459791	chr15	65363022	0.0834915570683321	2.27564693111151	1.71903246421118	0.0916361340056239	0.777772608117505	-4.31058397048091	0.0482314324871386
cg03239422	chr13	21101018	0.128824023067765	0.852139349663091	1.71902109817596	0.0916382203681849	0.777772608117505	-4.31059991038876	0.0256374157191961
cg15539073	chr19	30897675	-0.0884038597751693	-2.24764896650984	-1.71902036852372	0.0916383543053357	0.777772608117505	-4.31060093366147	-0.0420966359916137
cg11716795	chr11	68671300	-0.260410456255598	-2.32840909460498	-1.71899926886729	0.0916422274915248	0.777772608117505	-4.31063052389862	0.00950923998250713
cg04204118	chr10	4194429	0.154209231457709	3.11699110892806	1.71899516436715	0.0916429809552255	0.777772608117505	-4.31063628002807	0.0181659448951071
cg03625918	chr3	62468713	0.318190206687046	0.433749547705511	1.71897255209288	0.0916471319856658	0.777772608117505	-4.31066799114741	-0.00057435479086454
cg19847514	chr15	74286884	0.188690808616004	-3.68077894667293	1.71897194594635	0.0916472432606781	0.777772608117505	-4.31066884119333	0.00727920558857528
cg14022570	chr14	103989629	-0.14066362036167	-2.60552708235993	-1.718959185415	0.0916495858361771	0.777772608117505	-4.31068673620744	-0.010019722965337
cg14184907	chr12	90257229	0.078979436269918	0.586270080485569	1.71895362580428	0.0916506064837654	0.777772608117505	-4.31069453281449	0.054380269528574
cg19860840	chr6	31798138	-0.218749591921768	-3.57218065249304	-1.71894204168277	0.0916527331566934	0.777772608117505	-4.31071077791765	-0.0185982120309738
cg07523142	chr18	77534271	-0.204399169208307	0.104663134542561	-1.71893562556657	0.0916539110780507	0.777772608117505	-4.31071977557813	-0.0351569988833737
cg09706180	chr15	50647709	-0.171537405241273	-1.41065960683207	-1.71893192464276	0.0916545905286091	0.777772608117505	-4.31072496556678	-0.0463289388309306
cg21268422	chr21	42620091	0.140623666761516	3.24536677962495	1.71892197903642	0.0916564164576295	0.777772608117505	-4.31073891273443	0.0126709025830978
cg19352038	chr2	223164869	-0.257925596167616	-0.0950342434689605	-1.71891830345922	0.0916570912700625	0.777772608117505	-4.31074406714252	0.0292607866197656
cg00199007	chr20	61583910	0.14588798580712	1.54286803867945	1.71890055812906	0.0916603492568486	0.777772608117505	-4.31076895198921	0.0389167454717032
cg06300961	chr11	1459507	-0.186602237538619	-0.238454634837606	-1.71889452084766	0.0916614577045601	0.777772608117505	-4.31077741821171	-0.0776385823480426
cg13511620	chr13	39611918	-0.203719820022495	-3.59938590991698	-1.71889381040562	0.0916615881427818	0.777772608117505	-4.31077841447966	-0.00964854307065156
cg21338225	chr7	30179748	0.0987920916320356	1.31408796550884	1.71889225738946	0.0916618732794105	0.777772608117505	-4.31078059230597	0.0857047955052519
cg07100000	chr5	170877840	0.23671113533734	-0.0979559139728452	1.71889031347992	0.091662230185816	0.777772608117505	-4.31078331828761	0.0383432472976102
cg23775119	chr13	21139737	-0.295860374302485	3.20768895611652	-1.71888884998918	0.0916624988869489	0.777772608117505	-4.31078537056698	-0.0216196517313936
cg24676486	chr15	57998781	0.179381411335154	-4.46114157855237	1.71888697378304	0.0916628433647756	0.777772608117505	-4.31078800160234	0.005992009546624
cg10172250	chr19	37061383	0.155262487145296	3.88439846822914	1.71887970245114	0.091664178416155	0.777772608117505	-4.31079819828936	0.0168644361713722
cg24693341	chr4	41746947	0.291323807947096	-0.519531575197989	1.71887548218989	0.0916649532837219	0.777772608117505	-4.31080411640148	0.061602261302852
cg20464405	chr19	4785480	0.193481097015116	0.0247271341632518	1.71887086224337	0.0916658015423291	0.777772608117505	-4.31081059498144	0.0462299225954211
cg21852513	chr1	116371475	-0.110976205985126	-2.98602864674162	-1.7188633801406	0.0916671753291635	0.777772608117505	-4.31082108714875	-0.0105994528335799
cg15249639	chr12	4382174	-0.21560176153647	-1.70054833366716	-1.71886011272549	0.0916677752636984	0.777772608117505	-4.31082566903881	-0.00187565035978915
cg12819417	chr12	123258992	0.686592041923208	-1.10533988065826	1.71883480275502	0.0916724225718426	0.777772608117505	-4.31086116090476	0.0141182231547504
cg18327994	chr9	132372705	0.0752235196843542	-3.26654645572924	1.71880536399963	0.0916778282349332	0.777772608117505	-4.31090244194106	-0.00510944654555458
cg06196689	chr3	124653632	0.155580066387437	2.51827396536373	1.71879702279467	0.0916793599285975	0.777772608117505	-4.31091413843677	0.0153401872904568
cg21572957	chr3	195564748	-0.101426813658955	1.72876971014942	-1.71878907651445	0.0916808191220042	0.777772608117505	-4.31092528110115	-0.00701672048997715
cg13376598	chr11	24518225	-0.325725849690309	-3.55245604369313	-1.71877302349636	0.0916837670326327	0.777772608117505	-4.3109477912941	-0.0294576122748397
cg26311666	chr12	93099395	-0.142152625491781	2.21156091999352	-1.71877096563184	0.0916841449361317	0.777772608117505	-4.31095067690188	0.0118826923441346
cg14547726	chr6	116832794	0.142605784954102	-2.73304803116858	1.71874719566878	0.0916885101138832	0.777772608117505	-4.31098400773547	0.000600498593356563
cg03196265	chr11	64937570	-0.0991794727624058	-1.47941210538348	-1.71873443468272	0.0916908536454282	0.777772608117505	-4.31100190134133	-0.0641616707218833
cg03272344	chr8	21585212	0.0980586232022761	1.36385194224533	1.71871696791226	0.0916940614659226	0.777772608117505	-4.31102639326551	0.0304591092343438
cg04630748	chr7	100964998	0.0964008464371316	-1.43244036128153	1.71870356738504	0.091696522572582	0.777772608117505	-4.31104518335155	0.0279994679631757
cg07682179	chr12	132400550	-0.104116134726565	2.37097181836494	-1.71869762839257	0.0916976133302689	0.777772608117505	-4.31105351090677	0.0193536592855001
cg18002905	chr4	8442565	-0.0938717637901071	-3.810529166025	-1.71869571400625	0.0916979649294987	0.777772608117505	-4.31105619522166	-0.00488492297318008
cg18762016	chr1	46152368	0.210289995819402	-4.39399145867531	1.71869500696752	0.0916980947856372	0.777772608117505	-4.31105718661683	0.00596012221100799
cg07124719	chr4	80748552	0.157569777652079	1.13649480483671	1.71868594556651	0.0916997590340118	0.777772608117505	-4.3110698922953	0.0334601715026046
cg18645642	chr1	8631756	0.156334812244024	-0.507448470038097	1.71866075661898	0.0917043854548451	0.777772608117505	-4.31110521132372	0.0353654048973135
cg27478582	chr17	56595518	0.0843616493169243	-3.6419626140168	1.71865460732425	0.091705514917035	0.777772608117505	-4.31111383357297	0.00158525890391446
cg04656769	chr7	38948777	-0.110953719090428	-3.57769009656955	-1.71865370427166	0.0917056807847898	0.777772608117505	-4.31111509978818	-0.00847189190955633
cg23457357	chr6	31148748	0.0791185956750615	0.804672123533034	1.71865169603462	0.0917060496476627	0.777772608117505	-4.31111791563572	0.011179522192053
cg10810799	chr12	54348707	-0.195735188084427	-2.6554260724081	-1.71864180129745	0.0917078670811137	0.777772608117505	-4.31113178948944	0.0025573512888474
cg02509647	chr8	94712810	0.171951317944873	-3.32801048471022	1.71861794868525	0.0917122483745716	0.777772608117505	-4.31116523401715	0.0177775349222869
cg08228703	chr14	74893097	0.196109851737526	-3.98094661658475	1.71861539671849	0.0917127171349635	0.777772608117505	-4.31116881218918	0.00316948742680546
cg06562406	chr4	62703554	-0.223373651504205	-0.761637270163066	-1.71861191407376	0.0917133568510023	0.777772608117505	-4.31117369527896	-0.0404026152831201
cg05647906	chr6	168378810	0.178448045447953	2.56990326130151	1.71860705686878	0.0917142490618463	0.777772608117505	-4.31118050565427	0.0418035741227232
cg02852989	chr19	55955292	-0.216463650035124	-1.70923319549686	-1.71860647233162	0.0917143564348619	0.777772608117505	-4.31118132524331	-0.0314627255364456
cg18221580	chr13	48575897	-0.217724049596139	-0.0633842519235557	-1.71860575533402	0.091714488139539	0.777772608117505	-4.31118233055694	-0.0202945496089024
cg18349835	chr7	158937107	-0.495183992903521	-0.968425134165526	-1.71860154179445	0.091715262124179	0.777772608117505	-4.31118823841974	-0.0239911186383542
cg01618151	chr6	35707957	0.0887278654176563	1.79855588017473	1.71858643622958	0.0917180369082095	0.777772608117505	-4.31120941803959	0.042081248294761
cg00401880	chr7	23570884	0.100112286913117	-3.88462008680431	1.71858234391407	0.0917187886492013	0.777772608117505	-4.31121515587622	0.000559998283450408
cg09838956	chr15	25325713	-0.204247905091161	0.00373431934947289	-1.718576837435	0.0917198001740806	0.777772608117505	-4.3112228764931	-0.0387843516025145
cg18644286	chr19	57742255	-0.168061763947462	1.34210637018862	-1.71857620703036	0.0917199159782467	0.777772608117505	-4.31122376038007	-0.00452874636306255
cg26658743	chr16	87815229	0.0924463923077304	2.74556654033661	1.71856933527035	0.0917211783156956	0.777772608117505	-4.3112333952196	0.0174136348846571
cg03334425	chr16	21675455	0.209618797356424	-2.53092214821446	1.71851836684221	0.091730541628464	0.777832727781916	-4.31130485659183	0.022115159163935
cg15857627	chr12	131174829	-0.15604385582487	-0.820911292387071	-1.71846980700937	0.0917394631982678	0.777832727781916	-4.31137293921764	-0.0930943400385624
cg15915835	chr2	6374379	-0.162763581432215	2.20511640570754	-1.7184647091167	0.0917403998412518	0.777832727781916	-4.31138008654826	-0.00606861222985799
cg05039080	chr6	126068919	-0.14006939232243	-1.77127327076547	-1.71845686305344	0.0917418414249388	0.777832727781916	-4.31139108682373	-0.00969453269940118
cg10569606	chr12	5019004	-0.252559575553268	-2.05077645962043	-1.71844520301922	0.0917439837969954	0.777832727781916	-4.3114074342514	0.0102098384482403
cg15672437	chr13	113764555	0.244525089246929	-0.575246332816555	1.71842198151992	0.0917482505536536	0.777832727781916	-4.31143999062339	0.053941220658607
cg27129564	chr8	92177481	0.393906025740874	-0.0216517869857694	1.71841635411589	0.0917492845668764	0.777832727781916	-4.31144788014472	0.00255310758006683
cg16293959	chr5	50674873	0.230649045568018	0.191795538634731	1.71841269403088	0.0917499570981896	0.777832727781916	-4.31145301150732	0.0290139398178173
cg10296496	chr16	88979364	-0.0808518172319262	-0.792797564597789	-1.71840810297444	0.0917508006988997	0.777832727781916	-4.31145944805886	-0.0744272977149235
cg08280044	chr19	51053653	0.18556218632141	-0.778225715832069	1.71840707037578	0.0917509904384572	0.777832727781916	-4.31146089573546	-0.0331601176270878
cg12879381	chr18	12326166	-0.0980021052359133	3.1069491979831	-1.71839654958009	0.091752923648624	0.777832727781916	-4.31147564557543	0.00196697745030128
cg13582399	chr19	837417	-0.153956618598601	0.273460615653063	-1.71839633873764	0.0917529623915484	0.777832727781916	-4.31147594116941	-0.0514627368625025
cg13887261	chr9	96082521	0.0924231545470125	2.18878228152901	1.71838077196452	0.0917558228695703	0.777832727781916	-4.31149776517117	0.0464583709060101
cg10800989	chr14	99786193	0.184382021150029	-0.0796332957741116	1.71837472697465	0.0917569336887544	0.777832727781916	-4.31150623996188	-0.0335543863683361
cg23204746	chr14	105612787	-0.214464610399931	1.12248996160292	-1.71836926286027	0.0917579377766126	0.777832727781916	-4.31151390037012	-0.00584390251522671
cg27150788	chr21	44847231	0.18049314019786	-4.6872104521571	1.71836092886761	0.0917594692519608	0.777832727781916	-4.31152558415954	0.00077475578901532
cg07569562	chr2	130343885	-0.148373354649553	-0.592660997294441	-1.71835553685882	0.0917604601122542	0.777832727781916	-4.31153314342648	-0.101275607095449
cg02866996	chr6	33340235	0.127930672352662	2.59690649383961	1.71832725196073	0.091765658019993	0.777832727781916	-4.31157279678602	0.0201327132041519
cg09654157	chr20	271184	-0.217445004642918	-3.39873268557181	-1.71831616477761	0.091767695574947	0.777832727781916	-4.31158834005056	-0.0105737634442601
cg02294420	chr17	72110293	0.214740910205272	0.749770664448221	1.71831526336649	0.0917678612340614	0.777832727781916	-4.31158960374655	0.00529479453668769
cg24966702	chr6	168720476	-0.141736147863923	-3.02048265722243	-1.7183131229019	0.0917682546043604	0.777832727781916	-4.31159260447991	-0.00319027391020447
cg24201890	chr17	72931857	0.139447270668913	-1.32397321841068	1.71830652062432	0.091769467966504	0.777832727781916	-4.31160186024173	0.0316132663540243
cg27285197	chr13	112191122	-0.30188129113072	-0.00938824772971365	-1.718302020109	0.0917702950757966	0.777832727781916	-4.31160816951603	-0.0605885557060315
cg13227624	chr10	104352735	0.0761981506005587	2.24290472028612	1.71829708029451	0.0917712029270357	0.777832727781916	-4.31161509462738	0.0325249893245259
cg20610594	chr19	36233469	-0.0857389661620859	1.95236599094774	-1.7182931018732	0.0917719340964752	0.777832727781916	-4.3116206719518	0.0259940393549789
cg10580513	chr1	248111283	-0.220174669559157	0.00158158432348359	-1.71826536962711	0.0917770309682844	0.777833138041934	-4.3116595493038	-0.0291060546491185
cg06759739	chr6	45389535	-0.162369875635094	-3.84735677651014	-1.71825731505222	0.0917785113515289	0.777833138041934	-4.311670840769	-0.00023628806625961
cg13433250	chr2	63275954	-0.227043913293928	0.191200055858422	-1.71823493472259	0.0917826248274903	0.777833138041934	-4.31170221483398	0.0476170902038643
cg16073958	chr8	128231103	-0.245300757846692	0.123644958868552	-1.71823272539163	0.0917830309079645	0.777833138041934	-4.31170531198494	-0.066165832367391
cg03731202	chr1	36574795	-0.0898435500064585	0.628640093070648	-1.71822531150105	0.0917843936101815	0.777833138041934	-4.31171570512318	0.0119353316955416
cg14852486	chr1	41445206	0.113965281979771	-3.78858680392475	1.71819382465607	0.0917901812024622	0.777833138041934	-4.31175984441681	0.00380792284920063
cg00290218	chr22	25335842	-0.170432630797252	-0.756911625632798	-1.71819035435089	0.0917908190972069	0.777833138041934	-4.31176470916133	-0.056518964125622
cg19145272	chr2	180613571	0.134327847487638	2.19959665131958	1.71816982972651	0.0917945919095525	0.777833138041934	-4.31179348082239	0.028175668882188
cg04662983	chr17	56834321	0.170102775884737	-2.56612267289412	1.71815863300653	0.091796650131538	0.777833138041934	-4.3118091763901	0.011607835073277
cg25957306	chr12	57020274	0.0994616491187458	2.20572552099261	1.71814788884402	0.091798625198644	0.777833138041934	-4.31182423747843	0.0380947209829301
cg20200605	chr11	116706864	0.13615573014412	-2.79430826112044	1.71814413309257	0.0917993156154381	0.777833138041934	-4.31182950224388	-0.000788998552257003
cg24314434	chr19	5851762	-0.146455448699031	-0.258909442033487	-1.71813794075646	0.0918004539570236	0.777833138041934	-4.31183818256128	-0.0444714015141928
cg03993163	chr10	6472833	0.137482647321098	0.106380802075741	1.71813364826691	0.0918012430553064	0.777833138041934	-4.31184419968821	0.00368681067422394
cg20865239	chr17	41323297	0.202020550289761	-3.84828007659532	1.718130185339	0.0918018796574434	0.777833138041934	-4.31184905394246	0.00961550224751854
cg12354014	chr6	116857633	-0.204676630563939	-2.35251553701924	-1.718122280784	0.0918033327930858	0.777833138041934	-4.31186013433734	-0.0789408835281383
cg00220737	chr4	44448469	-0.31737750027081	-2.36656941641975	-1.71812085291339	0.0918035952880274	0.777833138041934	-4.31186213588361	-0.0342414794102225
cg18151270	chr13	53401282	0.265250514217407	1.63401083350146	1.71811938142709	0.0918038658017819	0.777833138041934	-4.31186419856753	0.0195395778272578
cg02499843	chr7	132261287	-0.385675932679099	-0.781736046621515	-1.71811860835562	0.0918040079212533	0.777833138041934	-4.31186528223456	-0.0267215481509702
cg01677628	chr11	8361190	-0.142341123082713	-2.41634762196207	-1.71811229440127	0.0918051686691968	0.777833138041934	-4.31187413291921	-0.0272114686586314
cg18397743	chr17	80860956	-0.164898071921521	1.99560793407535	-1.71806544308774	0.0918137821239809	0.777887363791795	-4.31193980659496	0.00906507459409811
cg07428958	chr11	74956892	0.0814009246389271	0.285679204898825	1.71805848018941	0.0918150622862278	0.777887363791795	-4.31194956668128	0.0415989957029477
cg24096120	chr17	77419249	-0.185966895450348	-1.49364771047503	-1.71804015241283	0.0918184320064138	0.777901113763189	-4.31197525706505	-0.0724556826504705
cg15318861	chr22	36044328	-0.0860907337015979	-3.4985398530943	-1.71802038221018	0.0918220670437869	0.777917110980247	-4.31200296905545	-0.0117606283145444
cg21083093	chr7	115861820	0.18261235768287	2.16347870855132	1.71800466213836	0.091824957491046	0.777926799536678	-4.31202500375849	0.0413888452780165
cg25611723	chr18	10453624	0.116794433277777	1.56046566589869	1.717979393552	0.0918296037799528	0.777929183778057	-4.31206042217097	0.0445635287977599
cg24061597	chr7	3849396	0.284981020400779	2.13356379024246	1.71797837722965	0.0918297906614029	0.777929183778057	-4.31206184671776	0.0287040407099496
cg19186105	chr11	119223667	0.121952235493158	-0.0831252147074725	1.71796573455323	0.0918321154242309	0.777929183778057	-4.31207956749445	0.00400050249765105
cg24341722	chr1	46598727	0.0927293776797791	-3.76157369140597	1.71794664326152	0.0918356260647118	0.777929183778057	-4.31210632684297	0.00122097642769867
cg17804987	chr3	50654788	0.189264484358877	-4.16789743172349	1.71792126258694	0.0918402934128626	0.777929183778057	-4.31214190131534	0.00312943798772602
cg04366815	chr10	101690668	-0.0826793395474899	-1.13770873453829	-1.71791522882994	0.0918414030120996	0.777929183778057	-4.31215035837997	-0.0932392190372107
cg06385757	chr7	731549	0.184506299573808	1.55386450549726	1.71788078993017	0.0918477364885135	0.777929183778057	-4.31219862830548	-0.00983987569069722
cg24158307	chr14	95599667	0.134085988784219	3.00659113460181	1.7178787355318	0.0918481143134996	0.777929183778057	-4.31220150774518	0.0104958305921639
cg20741386	chr1	53556189	-0.0817043419973606	2.29617254405061	-1.71786684586786	0.0918503009702066	0.777929183778057	-4.31221817220973	0.0203553212578863
cg09888049	chr13	114848083	-0.20954570118685	-0.811140604382257	-1.71786295706134	0.0918510161793183	0.777929183778057	-4.31222362271015	-0.0463118691165469
cg08315133	chr5	140018653	-0.134704859690989	-3.62110233407803	-1.71786225254254	0.0918511457512507	0.777929183778057	-4.31222461015333	-0.0156803954127386
cg23724016	chr11	617708	-0.0946558088997949	2.69054174381947	-1.71783739355715	0.0918557178009821	0.777929183778057	-4.31225945191502	0.00970175390002459
cg02891945	chr16	85863447	-0.11223799560289	-0.736080651512289	-1.7178369578527	0.0918557979371633	0.777929183778057	-4.31226006258407	-0.0553956245211844
cg24120669	chr5	140529819	0.340704252101922	0.543136662682894	1.7178207648734	0.0918587762436231	0.777929183778057	-4.31228275803588	0.059487057742004
cg26448406	chr22	32026561	0.468693524005118	-2.72120223341438	1.71780523163468	0.0918616332818326	0.777929183778057	-4.31230452864507	-0.0132433682304054
cg21082028	chr17	46659993	0.129328045952683	1.19112932307296	1.71779698096735	0.0918631508620647	0.777929183778057	-4.31231609229703	0.0319276392820178
cg07163173	chr2	67624373	-0.0852843342358659	-3.07965990219312	-1.71778719980389	0.0918649499798053	0.777929183778057	-4.31232980093979	-0.00420399851142012
cg04781839	chr16	1374937	-0.112517663871439	2.27670292794184	-1.71778482216527	0.0918653873198922	0.777929183778057	-4.31233313327317	0.00235720898037528
cg13800005	chr7	39629290	-0.166617015822336	-1.83662942186379	-1.71778120159045	0.0918660532875296	0.777929183778057	-4.31233820761199	-0.0403838769593483
cg01243950	chr2	45908640	-0.148821166182109	1.52292814133812	-1.71776225668549	0.0918695380737755	0.777929183778057	-4.31236475928379	-0.0352867535097134
cg20916427	chr18	44627440	-0.112891779298946	1.04202450422839	-1.71774455316029	0.0918727946154865	0.777929183778057	-4.31238957090499	-0.0374406521674534
cg23540020	chr7	158883968	-0.309106222745267	2.60204522644504	-1.71774396998512	0.091872901891467	0.777929183778057	-4.3123903882255	0.00129214934456801
cg00043949	chr6	169900951	-0.185817530267436	1.8630232263705	-1.71774280064015	0.0918731169946067	0.777929183778057	-4.31239202706274	-0.0118002568199639
cg19989229	chr15	65899675	0.117554013370025	2.50177831079933	1.71773039548086	0.0918753989719287	0.777929183778057	-4.31240941283625	0.0182899325020623
cg25131620	chr3	42976956	-0.103423838436269	0.911905291853066	-1.71772118293235	0.0918770936864102	0.777929183778057	-4.31242232410944	0.0194190769258955
cg07477928	chr9	113343166	-0.13228407469928	-0.537805617716259	-1.71770979488486	0.0918791886352903	0.777929183778057	-4.31243828423393	-0.0859229989140629
cg20335293	chr2	156586057	0.203996661675936	-0.80351492205445	1.71768739516789	0.09188330940971	0.777929183778057	-4.31246967672652	-0.0271392825054639
cg10321623	chr12	670520	0.101151278314894	-0.300036454070336	1.71768715234009	0.0918833540824785	0.777929183778057	-4.31247001704002	-0.00706509555321511
cg27379442	chr17	4801965	-0.0938645693482782	2.64873391308001	-1.71767816896973	0.0918850067560199	0.777929183778057	-4.31248260684639	0.00440203130395689
cg04413724	chr6	31789540	0.138706569981402	-4.29766692163245	1.71767699972133	0.091885221864833	0.777929183778057	-4.31248424549339	0.00485564030088278
cg14622819	chr4	76944817	0.1299205836814	1.35744806401633	1.71765974737418	0.0918883958597949	0.777929183778057	-4.31250842373848	0.0302235712605521
cg02086025	chr2	241096100	0.143233901002058	-0.604888174062742	1.7176436206617	0.0918913628484782	0.777929183778057	-4.3125310242745	-0.0404106818886725
cg15744368	chr17	76103164	-0.377826924058695	1.4725651199347	-1.7176208245927	0.0918955569989317	0.777929183778057	-4.31256297116227	-0.0400817431127739
cg22677858	chr1	201797722	0.123306131262452	-2.14125987706038	1.71760678608614	0.0918981399620006	0.777929183778057	-4.31258264483442	-0.0023251074934125
cg05407555	chr14	106320510	0.322133289569013	0.00298700648480047	1.71760452549116	0.0918985558974225	0.777929183778057	-4.31258581283665	0.0199805755211492
cg01798813	chr17	3906674	-0.101436910588166	3.32275492718808	-1.71757074490392	0.0919047715009187	0.777929183778057	-4.3126331525832	0.00247865385457624
cg05210606	chr17	22203008	-0.371446732570739	-0.813081706534177	-1.71756367504292	0.0919060723942007	0.777929183778057	-4.31264306010626	-0.0505884891729409
cg01581781	chr5	174872371	0.191608077526549	-0.297674602936497	1.71755940473092	0.0919068581624569	0.777929183778057	-4.31264904439541	0.0409658313167186
cg21289191	chr7	47694745	0.0932302687786574	1.35940555307288	1.71755505620972	0.0919076583274805	0.777929183778057	-4.31265513827125	0.0254094833605506
cg14325778	chr10	43375484	-0.106928817881426	-1.31920204653338	-1.71755408977414	0.0919078361606617	0.777929183778057	-4.31265649260075	-0.0716315233783467
cg14957639	chr3	128598318	-0.251599407084678	-4.17001727223674	-1.71754007200381	0.0919104155934197	0.777929183778057	-4.31267613654556	-0.00215941635342438
cg10900068	chr14	105156388	0.0808247011438048	-4.05344794768084	1.71753539408956	0.0919112763973666	0.777929183778057	-4.312682691957	-0.000502252246425208
cg01120902	chr16	68563994	0.709397815168277	-3.73808867266894	1.7175088698769	0.0919161573625897	0.777929183778057	-4.3127198614596	0.0114338792045237
cg22855876	chr2	27256034	0.197443765536776	-4.26395242568368	1.71750729516023	0.0919164471474816	0.777929183778057	-4.31272206816097	0.00634897840378747
cg19583819	chr5	139283051	0.180697399505093	-0.134544934329537	1.71747483043195	0.0919224215891649	0.777929183778057	-4.31276756163996	0.0425726222982986
cg09543200	chr3	38592534	-0.208086752172884	1.33505716257713	-1.7174515386808	0.0919267081376697	0.777929183778057	-4.3128002003776	0.0035977121318248
cg25472952	chr5	1852253	0.152318963227049	1.24827330394031	1.71744385525896	0.0919281222093199	0.777929183778057	-4.31281096707393	0.0487673344582802
cg16695324	chr10	94332502	0.0932014435317479	-1.33419403253564	1.71743264134909	0.0919301860710289	0.777929183778057	-4.31282668092955	-0.00680454596464569
cg05483176	chr7	52953257	-0.173684643612207	-0.760673421871814	-1.71742952434209	0.0919307597467381	0.777929183778057	-4.31283104872095	-0.0705556563200335
cg15543736	chr11	10311279	0.0808036585212563	-0.259250971154533	1.71742096482305	0.0919323351155568	0.777929183778057	-4.31284304294573	-0.0138508651024051
cg11493223	chr17	76128522	-0.130211325926673	-1.29483644303179	-1.71741536681118	0.0919333654347458	0.777929183778057	-4.31285088726155	-0.0903204801708006
cg16153549	chr2	3496821	0.198992529956702	-1.05753361942044	1.71741480718027	0.0919334684358503	0.777929183778057	-4.31285167145331	-0.0339486489719932
cg10232893	chr1	230961405	-0.14589826819896	0.337749923464044	-1.71738535644993	0.091938889031919	0.777929183778057	-4.31289293944412	-0.0539621171536467
cg05730301	chr10	79793430	0.16062434976614	-3.27776736065803	1.71737849048611	0.0919401527946498	0.777929183778057	-4.31290256032307	-0.0169050256846724
cg12740857	chr20	44237356	0.182636283450685	0.408432188370382	1.71737583988898	0.0919406406725871	0.777929183778057	-4.3129062744429	-0.0316793269175802
cg21885112	chr7	150026567	0.696315315194648	0.499896017512295	1.71737552424571	0.091940698771105	0.777929183778057	-4.31290671673419	0.0900649015861368
cg06915112	chr14	91730749	0.130354431851886	-1.4133444996742	1.71737142067432	0.0919414540930519	0.777929183778057	-4.31291246680728	0.00604864095464325
cg17159058	chr8	1704075	0.144385777757058	-3.17683699501223	1.71736827836007	0.0919420324851219	0.777929183778057	-4.31291686992386	0.00260984194076913
cg22243000	chr17	37813369	0.080154940502606	2.21551138913816	1.7173561953148	0.0919442565865644	0.777929183778057	-4.31293380102829	0.0226597184072537
cg27636594	chr7	38767436	-0.151259187638169	2.89228408002387	-1.71734980549726	0.091945432765203	0.777929183778057	-4.31294275457905	0.00382188839933451
cg09799690	chr1	247267708	0.19179622717007	-4.09689563463099	1.71734821331761	0.0919457258408751	0.777929183778057	-4.31294498557114	0.00681844414307825
cg06738602	chr14	52780634	0.324709341145073	-0.910972782589894	1.71734626367624	0.0919460847162892	0.777929183778057	-4.31294771744285	0.0589146565473609
cg00572243	chr8	28458806	0.125142912988921	0.0681244410206334	1.71732795386698	0.0919494551056669	0.777929183778057	-4.31297337333659	0.0298587167864194
cg08875180	chr17	21454528	0.0954868392416548	-3.51071442819163	1.71730424582447	0.0919538193299449	0.777929183778057	-4.31300659293507	-0.00301406193765275
cg04310517	chr16	3010261	-0.169864841202242	1.1816954177535	-1.71730205731632	0.0919542222035748	0.777929183778057	-4.31300965944225	-0.0167125205796284
cg18156551	chr11	63991917	-0.176319381649094	1.49376252728251	-1.71730055978031	0.0919544978797757	0.777929183778057	-4.31301175776691	0.011702336786596
cg13957413	chr15	89942156	0.131909176784182	1.4535348747277	1.71728733422034	0.0919569325568196	0.777929183778057	-4.3130302891507	0.0254028079824373
cg14497145	chr10	323809	0.109634694113929	2.5837538597153	1.71726711442098	0.0919606548978371	0.777929183778057	-4.31305862047824	0.0253283237389682
cg18771577	chr11	123452158	0.129803507864899	1.18397467374825	1.71725969887038	0.0919620200864388	0.777929183778057	-4.31306901083427	0.0297501400535506
cg10424846	chr17	33894970	-0.143651825963799	-2.96607255181738	-1.7172561789189	0.0919626681086016	0.777929183778057	-4.31307394282775	-0.0164384125232274
cg03495768	chr13	100637113	0.29705076701987	-1.20572081782499	1.71724761119982	0.0919642454392666	0.777929183778057	-4.31308594748317	0.0285462540539483
cg12749164	chr1	8262925	-0.0986967191597843	-0.991304151534296	-1.71723336101305	0.0919668689707953	0.777929183778057	-4.31310591400942	-0.059144848076177
cg11752769	chr1	207818423	-0.287366050287436	-3.76396664788931	-1.71721945264149	0.091969429632098	0.777929183778057	-4.31312540146449	-0.0153383051602037
cg24752354	chr12	108911744	-0.0869538096245659	-0.948533931922574	-1.71718997671043	0.0919748566216179	0.777929183778057	-4.31316670065855	-0.0689845502628034
cg07250355	chr1	35442839	-0.163477024605625	1.71134833396256	-1.71718035264644	0.0919766286228056	0.777929183778057	-4.31318018495282	-9.60056496359663e-05
cg03446012	chr6	151646601	0.462359966928271	-1.82980777725193	1.71717653263896	0.0919773319777645	0.777929183778057	-4.31318553715422	0.0381926708432212
cg01500115	chr16	85215531	-0.241267213550136	1.03995348989506	-1.71717551277058	0.0919775197607342	0.777929183778057	-4.31318696608707	-0.0139410988781443
cg08681365	chr8	101170048	-0.128189293734262	-3.02511791984855	-1.71717089626115	0.0919783697781695	0.777929183778057	-4.31319343424779	-0.00405744566207027
cg15865069	chr7	158195729	0.17389893742359	1.52006224902619	1.71716497943264	0.0919794592270937	0.777929183778057	-4.31320172425467	0.0108637372675101
cg26033254	chr20	62680989	-0.156819852064402	-3.31995369385834	-1.7171461719883	0.0919829222595829	0.777929183778057	-4.31322807500342	-0.0116333861187636
cg13409439	chr9	135040296	0.109906060400192	-1.45233404669124	1.71713333544633	0.091985285926089	0.777929183778057	-4.31324605989068	0.00592056271192831
cg26145268	chr20	44943725	0.191970145632622	-0.479945274660588	1.71712715130306	0.0919864246659843	0.777929183778057	-4.31325472426315	-0.00471900169818229
cg01093296	chr14	105613102	-0.154413270317447	0.885452795356757	-1.71711600815867	0.0919884765791632	0.777929183778057	-4.31327033643822	0.00554853508764708
cg16212053	chr2	176333705	-0.2229673594199	1.88287993755595	-1.71711547265924	0.0919885751876815	0.777929183778057	-4.31327108670095	-0.0249910405517589
cg02805489	chr7	36406483	-0.211270517153292	-2.85601199203774	-1.71711011728094	0.0919895613483851	0.777929183778057	-4.31327858985505	-0.00983238722779781
cg21291347	chr14	90422592	0.0845549261814508	-3.55670537169722	1.71708475298004	0.0919942321506075	0.777929183778057	-4.31331412623709	0.00012855294544907
cg00962000	chr1	100065660	-0.219566685092713	1.15423966093848	-1.71708273260325	0.0919946042087342	0.777929183778057	-4.3133169568446	-0.0574750003021264
cg02355885	chr2	30142990	0.369202120621894	-0.88431222496029	1.71707720304109	0.0919956224996861	0.777929183778057	-4.3133247039095	0.0449138680653658
cg20841664	chr3	52311918	0.114478995882417	-3.23257678075617	1.71707638697605	0.0919957727821092	0.777929183778057	-4.31332584723665	-0.00164949509172248
cg00251678	chr1	3305629	-0.0979303168896239	-1.80909985340524	-1.71706890603517	0.0919971504439403	0.777929183778057	-4.31333632819639	-0.0583992489641001
cg23510313	chr10	133677169	-0.135556167023137	-0.636452873064804	-1.71705843611676	0.0919990785732355	0.777929183778057	-4.31335099671113	-0.0760914288917148
cg23278040	chr19	266712	0.26024447213618	-1.39584909438304	1.71704909850279	0.0920007982067155	0.777929183778057	-4.31336407878416	-0.00609599014078349
cg02369907	chr15	90895253	0.101624081409359	-3.63606729806092	1.71704441386468	0.0920016609489598	0.777929183778057	-4.31337064197677	-0.00154369357561231
cg17914838	chr7	95181501	-0.21501190871294	2.54112822869751	-1.71703714666936	0.0920029993188122	0.777929183778057	-4.31338082330908	-0.0135826020988989
cg09324654	chr17	65373386	0.126889216699418	-3.11512679829792	1.71702886914364	0.0920045237767282	0.777929183778057	-4.31339242006722	0.00762195466847224
cg00875096	chr2	196522949	0.121763012720658	-4.0023376501403	1.71702412139645	0.0920053981707272	0.777929183778057	-4.3133990716072	0.000850991053662334
cg21632536	chr2	242939361	0.23466720357174	0.355625138507794	1.71701534472763	0.0920070145905021	0.777929183778057	-4.31341136757833	-0.0483918989468517
cg16848116	chr19	57862627	-0.0868053725289387	-3.61085660242772	-1.71701406852617	0.0920072496334882	0.777929183778057	-4.31341315551138	-0.00470767602575183
cg01809854	chr13	24118951	0.346657073754791	0.085941793353802	1.71700836270245	0.092008300503304	0.777929183778057	-4.31342114924349	0.0336807246353104
cg21516302	chr2	131085498	-0.330786038059133	0.361563623572527	-1.71700680101277	0.0920085881291569	0.777929183778057	-4.31342333713194	0.0124094966505426
cg08934492	chr1	31769261	-0.106787875959285	-3.87274512351732	-1.717002658111	0.0920093511560878	0.777929183778057	-4.31342914122598	-0.0140088728188402
cg05345283	chr11	941207	0.115488544787891	1.81131850070975	1.71697558816006	0.0920143369453614	0.777929183778057	-4.31346706519831	0.0465411945130288
cg14560339	chr18	8783975	-0.149267823258589	4.25328965557124	-1.71696142950756	0.0920169447988758	0.777929183778057	-4.313486900724	0.00179898680678114
cg01267150	chr10	14014651	0.113277694258219	-2.51633409459421	1.71695570249931	0.092017999662281	0.777929183778057	-4.31349492391997	-0.0432599034810149
cg08260278	chr11	6355172	-0.133413347766883	-0.796311328231705	-1.71693994294138	0.0920209024827195	0.777929183778057	-4.3135170019971	-0.0994502262677451
cg02844502	chr9	140189025	-0.152676519043692	-0.819253774936595	-1.71693765082012	0.0920213246846535	0.777929183778057	-4.31352021308953	-0.0478823281172149
cg26112050	chr14	94088346	-0.147087204321616	-0.733198933509817	-1.71693694271991	0.092021455114935	0.777929183778057	-4.31352120508481	-0.107471169296373
cg14295924	chr11	1990900	0.134989332175091	-3.4669469646172	1.71693287273497	0.0920222047989109	0.777929183778057	-4.31352690682155	0.00529918449453731
cg26234658	chr7	36343787	0.121490969952942	1.14213318367287	1.71692878259283	0.0920229582008956	0.777929183778057	-4.31353263678506	0.0492248327136124
cg11619797	chr7	90228764	-0.310279508835553	-0.300583232256763	-1.71692673695094	0.0920233350089442	0.777929183778057	-4.31353550256199	-0.0157620698381179
cg22658884	chr19	14192470	0.0930800435939329	-3.91137109274962	1.71691958024564	0.09202465328695	0.777929183778057	-4.31354552849718	-0.00114313281487297
cg05160197	chr1	203135890	-0.0821598614248922	-1.61987567554645	-1.71691954711597	0.0920246593895304	0.777929183778057	-4.31354557490894	-0.0753622457968723
cg06022884	chr3	135968310	-0.0706856089537623	-1.095752933294	-1.71690982551428	0.0920264501511841	0.777929183778057	-4.31355919398695	-0.100666691914657
cg21542308	chr8	39853778	0.240880811682085	0.722368948541164	1.7169069702266	0.0920269761131678	0.777929183778057	-4.31356319397196	0.0371772806826732
cg07739668	chr16	69778914	-0.0840201491056238	1.53005081639522	-1.71687655603845	0.0920325787525519	0.777929183778057	-4.31360580098024	0.0103258685251288
cg05492605	chr1	28157672	0.10615009272849	-4.09517032509815	1.71687451685708	0.0920329544030433	0.777929183778057	-4.31360865763053	0.00126387450445004
cg09664215	chr1	158325254	-0.188200998312394	-0.218957926640621	-1.71686094120576	0.0920354552919122	0.777929183778057	-4.31362767542586	-0.0737421680342299
cg14971325	chr15	89147786	-0.400295302818222	-0.434804721487921	-1.71683793192065	0.0920396941609022	0.777929183778057	-4.31365990826591	-0.018696792478551
cg11796313	chr1	64179139	-0.269401580815132	1.75479518582561	-1.71683008455368	0.0920411398733545	0.777929183778057	-4.31367090126004	-0.0104698178977811
cg13541073	chr17	61505609	0.096367711958176	1.59423909362988	1.71681889286482	0.092043201739322	0.777929183778057	-4.31368657907576	0.0468478456086625
cg19002131	chr11	119209761	0.105246076943081	0.63479227178767	1.71680581144544	0.0920456118023235	0.777929183778057	-4.31370490399676	0.0634594488681447
cg24996491	chr7	157535296	-0.135988461548274	-1.61995590712835	-1.71680036594017	0.092046615073576	0.777929183778057	-4.31371253221966	-0.0802229092671892
cg03897241	chr7	1808115	-0.153602696561285	1.26174241624433	-1.71679700965304	0.0920472334350978	0.777929183778057	-4.31371723379422	-0.033524245820023
cg14201424	chr4	183063397	-0.261094001169895	0.608609508521131	-1.7167917902615	0.0920481950613445	0.777929183778057	-4.31372454523803	-0.0283204101498743
cg03775123	chr15	65214075	-0.0807551452643338	-1.15372615336992	-1.71679177631205	0.0920481976314179	0.777929183778057	-4.31372456477872	-0.101712100646849
cg10000843	chr15	89787077	0.1461672169821	-1.69338373062829	1.7167861471522	0.0920492347631495	0.777929183778057	-4.31373245021357	-0.00561267865769469
cg17270821	chr10	134362758	-0.135148040126441	2.73222091608138	-1.71678160844096	0.0920500709946991	0.777929183778057	-4.31373880811068	-0.000486084045057456
cg03778909	chr17	80833393	-0.0771680742162779	-1.53585535213094	-1.71676759223291	0.0920526534404033	0.777929183778057	-4.3137584421395	-0.100662043538468
cg00217225	chr4	153213645	-0.0967638165947394	2.07758017947255	-1.71676277927933	0.0920535402269681	0.777929183778057	-4.31376518413532	0.0134089138482203
cg25032793	chr18	76125627	-0.13577314257862	-0.926409068767833	-1.71675962146857	0.0920541220573515	0.777929183778057	-4.3137696075945	-0.0445477871481181
cg10556064	chr16	68481489	0.196551122194095	0.998397302008989	1.71674080435565	0.0920575891958117	0.777929183778057	-4.31379596644603	0.0598308672098115
cg16235809	chr11	126839681	-0.382736104132806	-0.43953661437741	-1.71673244117582	0.092059130184316	0.777929183778057	-4.31380768143601	-0.0945643811195781
cg08239694	chr19	47636543	0.102582774752116	1.1047548958365	1.71673028516608	0.0920595274512897	0.777929183778057	-4.31381070152708	0.0216531619178123
cg05973132	chr2	240451894	-0.0993434968215753	-1.4924506083899	-1.71670751808866	0.0920637226060421	0.777929183778057	-4.31384259294648	-0.0768846413950764
cg18041406	chr19	1432955	-0.139656612023464	3.26990021927117	-1.71670404904226	0.0920643618405908	0.777929183778057	-4.31384745224713	0.00620648023481096
cg27481438	chr7	127792027	-0.17474394957323	0.236550580575795	-1.71669171276089	0.0920666350533107	0.777929183778057	-4.31386473234425	-0.042564826809373
cg19234738	chr3	134031551	-0.107318552837226	-0.84735979299636	-1.71668637418259	0.0920676188101857	0.777929183778057	-4.31387221034621	-0.040327286965801
cg14397309	chr12	48437909	0.093590468407677	2.66983077332617	1.71667013138703	0.0920706119754604	0.777929183778057	-4.31389496228171	0.0273103974907533
cg14918359	chr8	134368479	-0.117519266438013	-1.93202411393087	-1.71665522779202	0.0920733584283515	0.777929183778057	-4.31391583817959	-0.0152974979104331
cg13428978	chr8	1993987	0.280693681102202	0.216577451798099	1.71662824712359	0.0920783306315835	0.777929183778057	-4.31395363038132	0.0367582745246735
cg01247454	chr2	190028935	0.141698379209533	-1.71425864612875	1.71662721946017	0.0920785200216213	0.777929183778057	-4.31395506983366	-0.0143481471578891
cg16509142	chr19	1026757	-0.192601673890518	-1.99534318027416	-1.71662391043515	0.0920791298502968	0.777929183778057	-4.31395970479335	-0.00807624615691596
cg26859593	chr13	112996532	0.25526662634568	0.605822118596914	1.71661356668311	0.0920810361483261	0.777929183778057	-4.31397419326252	0.0137788740813078
cg07504780	chr6	32821684	0.0851149821823398	-3.7771378801181	1.71660058102152	0.092083429382317	0.777929183778057	-4.31399238214006	0.00189048279076637
cg07239227	chr19	56090686	0.174113152368813	-0.0676567035053509	1.71657379791172	0.0920883656235557	0.777929183778057	-4.31402989657592	0.000907060420716865
cg09293816	chr19	50015532	0.095479454001379	0.340936269217067	1.71656949757617	0.0920891582141044	0.777929183778057	-4.31403591990128	0.0763652925703912
cg19546012	chr19	752860	0.0957049342250911	-1.82447730944316	1.71656645017266	0.0920897198814159	0.777929183778057	-4.31404018828181	-0.0206873747198104
cg22879111	chr5	149923998	0.0988301094717695	1.43550688155328	1.71656100587764	0.0920907233271436	0.777929183778057	-4.31404781387928	0.0117066479471196
cg25070075	chr15	27083993	-0.240288596686017	-1.04297925417671	-1.71654249651905	0.0920941348808653	0.777929183778057	-4.31407373900939	-0.0295752396421446
cg13607709	chr3	46940153	-0.0870574006642062	0.0548235368609958	-1.71654030620683	0.0920945385953316	0.777929183778057	-4.31407680685368	-0.0630328305351554
cg13499210	chr9	995579	-0.221315174280965	1.24382688776196	-1.71653813132539	0.0920949394670707	0.777929183778057	-4.31407985308156	0.0119375114852616
cg01876809	chr1	232769582	-0.882684001960825	-1.05264638500503	-1.71652026540851	0.0920982325476981	0.777929183778057	-4.31410487668756	-0.0918315696477727
cg16716044	chr1	171071334	0.177672985658307	1.96314600552389	1.71650905275581	0.0921002993354329	0.777929183778057	-4.31412058139091	0.0495542067799856
cg14051111	chr7	157345090	-0.220179833796171	-0.0905618425081068	-1.71650676244382	0.0921007215050792	0.777929183778057	-4.31412378924436	-0.0637384353322449
cg03252700	chr6	127664193	-0.271364869716917	-3.7501498666774	-1.71650510920824	0.0921010262444169	0.777929183778057	-4.31412610479446	-0.0190987641164159
cg01027405	chr5	35860337	0.175147908266263	-0.3058667694256	1.71648347444781	0.0921050142360085	0.777929183778057	-4.3141564066309	-0.00631848491850023
cg16500101	chr12	120755328	-0.188054714177079	-4.3147475367854	-1.71648181931614	0.0921053193366077	0.777929183778057	-4.31415872480916	-0.00416947709335151
cg05881682	chr3	95402607	-0.191650697357855	0.439512143845664	-1.71647435054841	0.0921066961108924	0.777929183778057	-4.31416918554479	-0.071029649429351
cg10480249	chr10	3789974	0.104057661267766	1.43351814891236	1.71645934515841	0.0921094622190369	0.777929183778057	-4.31419020193255	0.0521067847628386
cg09007163	chr1	27339621	0.139318270916203	-2.14656059355898	1.7164420614435	0.0921126484009312	0.777929183778057	-4.31421440911851	0.0189954328016934
cg24865482	chr1	180069210	0.14415720039462	2.21283914295776	1.71643112268276	0.0921146649636623	0.777929183778057	-4.31422972959287	0.00230455350406167
cg07110043	chr1	31846397	-0.602455507707272	-3.05265039873364	-1.71642558044042	0.0921156866910798	0.777929183778057	-4.31423749184558	-0.0676520752632657
cg17307615	chr10	131356960	0.186082707490355	1.54324921101992	1.71642302167722	0.0921161584091813	0.777929183778057	-4.31424107554407	0.0487069493986457
cg05966641	chr6	134637428	0.124128304604967	3.07569946682254	1.71642195491491	0.092116355071617	0.777929183778057	-4.31424256960612	0.0175668935276556
cg03176143	chr19	4066940	0.123329025159268	-3.93722725595766	1.71642120268843	0.0921164937481639	0.777929183778057	-4.31424362314211	0.00585300756521229
cg20952076	chr5	96497888	-0.109980076545252	-1.93756489174323	-1.71640463431196	0.0921195482513442	0.777929183778057	-4.31426682799417	-0.0534757486414235
cg22638977	chr2	75122953	-0.0989349887529121	1.6341384903448	-1.71640225900693	0.0921199861633208	0.777929183778057	-4.31427015471335	0.0200883672509852
cg14735689	chr11	76495289	0.0905156073336711	-3.97565234475255	1.71640150378612	0.0921201253964255	0.777929183778057	-4.31427121243247	-0.00211272656866539
cg21054080	chr4	109133770	-0.194131567970072	0.431846274475803	-1.71637711834505	0.0921246212091183	0.777929183778057	-4.3143053650693	-0.0195780896466243
cg24722346	chr2	175351035	0.101818303651704	-0.873343320056992	1.71637668361124	0.0921247013602997	0.777929183778057	-4.31430597392488	0.0313437299629399
cg16851402	chr8	90636522	-0.221405292559507	0.770376110183022	-1.71637631597824	0.092124769140257	0.777929183778057	-4.314306488804	-0.0421959563676828
cg25133887	chr1	156266750	-0.165487556768031	1.12871381685499	-1.71636324147247	0.0921271796945204	0.777929183778057	-4.31432479991024	-0.0303402479968976
cg16532711	chr3	45635451	-0.244341866915844	-4.35988623180985	-1.71636180234009	0.0921274450313833	0.777929183778057	-4.31432681543639	-0.00881138049847893
cg18997901	chr6	76461321	0.0998937009514514	1.46441952217837	1.71633686206868	0.0921320434393745	0.77795326198142	-4.31436174442024	0.0653452712422666
cg17709873	chr6	31540456	-0.12470142451569	1.93829940226666	-1.71631692251964	0.0921357199665838	0.777969555155168	-4.31438966954622	0.00713254900556304
cg16576694	chr14	106071815	0.297760474555678	1.66936884664537	1.71629022606484	0.0921406425468061	0.77799636885237	-4.31442705720239	0.0283773452296777
cg25285720	chr6	32919433	0.183045076977365	2.51286894856638	1.71627130795161	0.0921441310041851	0.778002306579108	-4.31445355119556	0.0116727357697063
cg20219035	chr12	14720858	0.0910590976397569	-4.36278260973833	1.71626746411811	0.0921448398117545	0.778002306579108	-4.31445893428564	-0.000143645909966024
cg04597004	chr11	34379532	0.171272550246704	-4.23628908216136	1.71622585764433	0.0921525123846056	0.778015516714672	-4.31451720132616	0.00338731790305055
cg08866497	chr5	43781155	-0.209930982325898	-0.123478355428495	-1.71622454812079	0.0921527538799941	0.778015516714672	-4.31451903520487	-0.0138513884941433
cg25555098	chr8	144462851	-0.297612744145778	0.965071511923194	-1.71621143499856	0.092155172161321	0.778015516714672	-4.31453739897353	-0.0647362669420685
cg03579761	chr19	893299	0.143950100373681	-3.57354792189672	1.71620961530522	0.0921555077476684	0.778015516714672	-4.31453994728353	-0.0028395161061894
cg03775350	chr2	242735514	-0.128556678198271	0.367431557880682	-1.71620952112673	0.0921555251160168	0.778015516714672	-4.31454007917162	-0.0245342821261482
cg12965023	chr5	139170217	0.0696313562541341	0.422644446872621	1.71620213814315	0.092156886690347	0.778015516714672	-4.31455041832347	0.0432495551766104
cg05877661	chr11	1095156	-0.247221799232552	0.436527090016552	-1.71618538905179	0.0921599756296552	0.778026845123883	-4.31457387365588	-0.0598821484757811
cg21929875	chr11	124622096	-0.10726559787735	2.11510009736685	-1.7161574368025	0.0921651308940808	0.778041443507923	-4.31461301738109	0.0408357292660818
cg06043042	chr10	71333202	0.0811085905261701	-3.28438756677007	1.71613550612854	0.0921691757595942	0.778041443507923	-4.31464372823203	0.0028558024546825
cg14126091	chr2	105946410	-0.152934876880551	-3.28777761751154	-1.71611704131172	0.0921725815006571	0.778041443507923	-4.3146695853671	-0.00583807174870024
cg07102210	chr14	21101750	0.168191266083641	-1.09362232918348	1.71611032451498	0.0921738204052863	0.778041443507923	-4.31467899114717	0.0467226909070515
cg12920798	chr19	41870331	-0.126040794136751	-3.46020825538255	-1.71610222819099	0.0921753137802661	0.778041443507923	-4.3146903286877	-0.0119168966807135
cg13770361	chr6	31621369	0.102765667365536	-1.31708692625912	1.71609491245623	0.0921766631919941	0.778041443507923	-4.314700573104	0.0174574221508002
cg21075077	chr13	21348126	0.157057963445995	-3.78713317104163	1.71608774105814	0.0921779859961955	0.778041443507923	-4.31471061536479	-0.0021951932434172
cg10188349	chr19	3873937	0.164661774285843	0.22137255302885	1.71607654311284	0.0921800515507778	0.778041443507923	-4.31472629601158	-0.0203978656118046
cg09529023	chr16	2097506	0.196944446028424	-3.92199870271956	1.71605840859762	0.0921833966948187	0.778041443507923	-4.31475168984897	0.00691536823874968
cg20674424	chr3	186503527	0.111111827462705	-2.09155988439821	1.71603679641029	0.0921873834711959	0.778041443507923	-4.31478195317854	0.0196786753286379
cg19530831	chr14	76461805	0.142252157467766	-0.594201005918914	1.71603590306072	0.0921875482694744	0.778041443507923	-4.31478320411982	-0.00978937126590318
cg11393453	chr18	30050326	-0.0896083466914335	-3.38556177800904	-1.71602163605678	0.0921901801699755	0.778041443507923	-4.31480318187083	-0.00491206055265009
cg10174864	chr2	58468631	0.131063008129633	-2.84411229288547	1.71601926070909	0.0921906183674332	0.778041443507923	-4.31480650800039	-0.00467739866876274
cg19940332	chr6	44281100	-0.185192082686447	-2.24859733586196	-1.71600976979595	0.0921923692415673	0.778041443507923	-4.3148197978069	-0.00583331089894495
cg07164722	chr1	247587378	-0.119188173855562	2.62943397036374	-1.71600231478001	0.0921937445547072	0.778041443507923	-4.31483023676992	0.00771019019620012
cg15955046	chr2	3643682	-0.0653437760444326	1.32349098816148	-1.71600167154069	0.0921938632213102	0.778041443507923	-4.31483113747056	0.0398440901080335
cg04839664	chr20	55964528	0.15079635519543	-4.03602238714651	1.71600026066639	0.0921941235038201	0.778041443507923	-4.31483311305675	0.000933394763818936
cg05295494	chr6	69345425	-0.236605007063755	-2.49782003163289	-1.71599861072177	0.0921944278915428	0.778041443507923	-4.31483542340096	-0.0533892806025299
cg00443163	chr12	6772378	0.131520198028427	-4.01058771604527	1.71599605211214	0.0921948999146997	0.778041443507923	-4.3148390061046	-0.015867723878907
cg23296475	chr7	97736378	-0.164354302800195	-2.73675593910851	-1.71596205010088	0.0922011729396825	0.778076120333862	-4.31488661711676	-0.00332158168770252
cg08954025	chr7	157605684	-0.224086608857773	-0.688790685143138	-1.71595483901757	0.0922025033565113	0.778076120333862	-4.3148967142656	-0.0928414404371914
cg13804838	chr17	80053022	0.0806839408546808	2.58287600193925	1.71594217255767	0.0922048403075333	0.778081097132892	-4.31491445008661	0.0316977999244148
cg08974244	chr17	45929714	0.0932485180729448	1.43459612102251	1.71591871953734	0.0922091674990226	0.77810041864735	-4.31494728915484	0.0385363429727774
cg15140902	chr6	21667815	0.212579988071194	-0.494012631928433	1.71590459934003	0.0922117728221707	0.77810041864735	-4.31496706015557	0.064531171744418
cg00361229	chr6	4018820	-0.0937902753559192	-3.59432854173607	-1.71588851033492	0.0922147414850012	0.77810041864735	-4.31498958769362	-0.000275958765846337
cg21194517	chr9	96007530	-0.0843435622731766	-2.05147788789714	-1.71588402318456	0.092215569445658	0.77810041864735	-4.3149958704886	-0.0781786343140581
cg08882774	chr16	28875105	0.204909687892817	-3.07749234508063	1.71586518503931	0.0922190454923215	0.77810041864735	-4.31502224702846	0.00516743445299526
cg16332813	chr5	180230115	-0.173623970025319	-1.84502082836634	-1.71584928108355	0.0922219802016782	0.77810041864735	-4.31504451501728	-0.0173785915567005
cg13988338	chr13	112986154	-0.253950496988927	-0.123900307718945	-1.71584255909576	0.0922232206131821	0.77810041864735	-4.31505392678175	-0.0237552012570748
cg19678610	chr5	55529375	0.130844728213755	0.457530800875553	1.71583195888464	0.0922251767030513	0.77810041864735	-4.31506876855965	0.0503544037316973
cg01246520	chr17	17644344	-0.207965351745562	-1.35963584638974	-1.71583161608215	0.0922252399620316	0.77810041864735	-4.31506924852973	-0.0950348724852532
cg13172153	chr1	201391747	-0.0946798042890725	1.2289293711746	-1.7158282621464	0.0922258588817052	0.77810041864735	-4.31507394449128	0.00199710286165689
cg16443152	chr1	200708104	-0.0978286668427117	-3.58221980871702	-1.71580487996397	0.0922301738161024	0.77810041864735	-4.31510668247112	0.00192760502329171
cg09052548	chr10	11047368	-0.40223823082025	-0.474901769766127	-1.7157970808788	0.0922316130918818	0.77810041864735	-4.315117602079	-0.109427155798004
cg17776353	chr10	88516420	0.130957819916993	-3.43108426495599	1.71579231332518	0.0922324929253011	0.77810041864735	-4.3151242771759	-0.0007192909389903
cg16657578	chr1	979589	0.19075279174158	1.77862853056253	1.71578000588936	0.0922347642466447	0.77810041864735	-4.31514150885817	-0.0194843922566575
cg08621574	chr1	228509762	-0.153270221521693	-0.468891402782013	-1.71576736683387	0.0922370968161011	0.77810041864735	-4.31515920472972	-0.0572233694394478
cg14881179	chr20	10654814	0.135230719558606	-3.2365166951844	1.71575469170529	0.0922394360919153	0.77810041864735	-4.31517695099246	0.0061514072067899
cg21922419	chr7	42971967	0.0686724979321906	-3.77213073174544	1.71575374662348	0.0922396105147569	0.77810041864735	-4.31517827418315	-0.00414607032015872
cg24143037	chr11	134395265	0.174049094464808	1.53425931084277	1.71573395298048	0.0922432636616269	0.77810041864735	-4.31520598673141	0.0218308922826996
cg05850870	chr2	75121844	-0.122523389706118	3.10521926835262	-1.71573095136689	0.0922438176547465	0.77810041864735	-4.31521018918561	-0.00810002959874645
cg13010869	chr6	17584127	0.173479993785623	1.57406360792355	1.71572478409034	0.0922449559274072	0.77810041864735	-4.3152188237536	0.0640045069223379
cg17651887	chr2	219117224	-0.0819186733021755	0.649443109666909	-1.71569829159007	0.0922498456876091	0.77810041864735	-4.31525591458105	0.000534094913100969
cg11796455	chr6	10883895	-0.12110176221718	1.18951257163943	-1.71568705329943	0.0922519200203732	0.77810041864735	-4.31527164859954	0.0530948591688529
cg14713146	chr2	171782647	-0.144267990035058	0.230051935495924	-1.71568068932434	0.0922530946824866	0.77810041864735	-4.31528055835776	-0.0239879828280716
cg02581418	chr12	56843315	-0.153317801479743	-1.89985491949363	-1.71567661496114	0.0922538467346758	0.77810041864735	-4.31528626257468	-0.0166646365395639
cg15304464	chr11	132830180	-0.218749867602753	-0.278519290535111	-1.71567624843534	0.0922539143888175	0.77810041864735	-4.31528677571997	-0.073048113825843
cg09613507	chr7	12269776	0.205817030487282	1.54195612365754	1.71566064042602	0.0922567953876955	0.77810041864735	-4.31530862723471	-0.00438069689714715
cg09458323	chr6	32182952	0.11128912843368	-0.0888253362487147	1.71565205258654	0.0922583806027298	0.77810041864735	-4.31532065030179	0.00264158174230411
cg04421348	chr10	82299737	-0.0710998283618067	-1.16718765997044	-1.7156503917676	0.0922586871731414	0.77810041864735	-4.31532297546001	-0.0771064181779483
cg01270246	chr19	51228270	0.0770763674028718	-3.71222527301006	1.71564359714209	0.0922599414011878	0.77810041864735	-4.31533248796299	0.00243070843495569
cg02057160	chr6	143830408	0.136364959335725	3.06997619655441	1.71563996710487	0.0922606114798773	0.77810041864735	-4.31533757001617	0.0167423716933532
cg15043605	chr6	14845043	0.140843452006233	0.744531042043048	1.71563396545415	0.0922617193501385	0.77810041864735	-4.31534597230832	0.00968257876924905
cg05226322	chr16	66834571	0.126103647352391	3.2038374382682	1.71561147674506	0.0922658707345282	0.77810041864735	-4.31537745620167	0.0134654154329564
cg04258380	chr1	26249582	0.140111975141226	-2.71294420786308	1.71559853411783	0.0922682599955121	0.77810041864735	-4.31539557554381	0.0117685662602033
cg03275130	chr11	62389744	0.186659603730403	-2.81145392382552	1.71559148226992	0.0922695618164954	0.77810041864735	-4.31540544789749	-0.0103036783179436
cg16385583	chr1	247711595	-0.196556243866117	-1.03026191958282	-1.71558887568785	0.0922700430138188	0.77810041864735	-4.31540909701714	-0.0288511530652725
cg05837769	chr11	65358078	-0.139523933325902	1.67521889180344	-1.71558070513203	0.092271551381685	0.77810041864735	-4.31542053546527	0.0542308769064738
cg14743594	chr5	167956394	0.369702533089436	-3.47102921856724	1.71557733525099	0.0922721735020027	0.77810041864735	-4.31542525314872	0.0282825872053129
cg18148045	chr17	77006051	0.19710352566272	-3.53214687830941	1.71556951361427	0.0922736174829961	0.77810041864735	-4.31543620306075	0.0148532523586
cg13444670	chr10	98098271	0.169863673919607	2.18544243399505	1.71556054980784	0.0922752723470943	0.77810041864735	-4.31544875190125	0.0474121809637625
cg18303242	chr17	25879250	-0.0707210539715504	-1.11635037110156	-1.71553293336607	0.0922803709445548	0.778128678035892	-4.31548741305413	-0.0907384971904168
cg13446043	chr9	4804648	-0.112158934867233	3.3634823615567	-1.71550503616685	0.0922855216124386	0.778141765046188	-4.31552646669568	-0.00599939384601078
cg14194715	chr13	32651552	-0.213277961954855	0.985835219627858	-1.7154982543627	0.0922867737747949	0.778141765046188	-4.31553596054503	-0.00981788732261191
cg19858151	chr7	157200669	-0.128723790342449	1.28399355467671	-1.71547088282994	0.0922918276764234	0.778141765046188	-4.31557427762694	0.0151117700860622
cg14635767	chr2	154728062	-0.373159099160578	-1.9761828229332	-1.71546786126975	0.0922923855937298	0.778141765046188	-4.3155785074402	-0.0309891721758426
cg01188584	chr16	103901	-0.159113851751676	-2.89400913037668	-1.71545855119971	0.0922941046732251	0.778141765046188	-4.3155915403541	-0.00803091925578381
cg02590556	chr7	155602259	-0.276349418052005	-2.71158476587725	-1.71544850981974	0.0922959588168124	0.778141765046188	-4.31560559693953	-0.0160783557242581
cg11307540	chr8	66557260	-0.0850781449803592	-3.81141124937558	-1.71544799434953	0.0922960539993613	0.778141765046188	-4.31560631852677	-0.0031766678483162
cg18275051	chr1	202937114	-0.147893258592023	-2.94542212455583	-1.71543943648459	0.0922976342371426	0.778141765046188	-4.31561829833012	-0.0169211371505961
cg03455765	chr3	85011052	-0.230908984576001	-1.97550563649607	-1.71543535828028	0.0922983872987916	0.778141765046188	-4.3156240072223	-0.0478637319650948
cg07894004	chr2	11810683	-0.183981565638315	1.33654034984134	-1.71542989406223	0.0922993963030527	0.778141765046188	-4.31563165631329	-0.00591901198133327
cg08725538	chr1	197170353	-0.10915295124201	-4.07043793836577	-1.71539844822605	0.0923052031634205	0.778161109233864	-4.31567567538352	-0.00226575276193999
cg04995976	chr16	123246	-0.121417399218728	0.17676936366989	-1.71538098300323	0.0923084284620575	0.778161109233864	-4.31570012355772	0.0139274748046998
cg03158194	chr2	203773242	0.154745225687703	3.18564205994466	1.71537496263963	0.0923095402627971	0.778161109233864	-4.3157085509347	0.0109617853146378
cg06942197	chr17	38804076	-0.158863000193377	-0.60111231435322	-1.71537325267699	0.0923098560493517	0.778161109233864	-4.31571094455613	-0.0424929474972972
cg12187999	chr5	6845652	-0.205436057167446	-0.374077106860408	-1.71535914740474	0.0923124609680104	0.778161109233864	-4.31573068916636	-0.0512050551578466
cg00174500	chr14	23846479	-0.109097754369265	-0.0923772694407604	-1.71535631253915	0.0923129845096768	0.778161109233864	-4.31573465740416	0.0245067246207645
cg16212114	chr2	27193496	0.154122228589821	-3.49709014850251	1.71534319111906	0.0923154077994433	0.778161109233864	-4.31575302466056	0.00914904705710091
cg04255675	chr17	20075915	0.140316816780601	1.05346199953813	1.71534177230512	0.0923156698319548	0.778161109233864	-4.31575501069734	-0.0107227795812167
cg00562641	chr5	68789255	0.0805915047844738	-3.19138647768915	1.71531666199579	0.0923203074109581	0.778185471298255	-4.31579015953461	0.00415736866667626
cg22083325	chr17	66194721	-0.0853131231199071	-0.977933916750824	-1.71529148861666	0.0923249568315429	0.778209932253475	-4.3158253962037	0.0105655146379526
cg00409356	chr5	1879525	0.135687143634721	1.04922259570803	1.71526230588537	0.0923303470054212	0.778240635997108	-4.31586624443411	0.0798258200910779
cg10932018	chr5	54516487	0.17643620433871	-3.87503441085322	1.71524208398122	0.0923340822292294	0.77825738948093	-4.31589454948152	0.00551185101175285
cg17823943	chr1	228555184	-0.173586590752189	0.00699863338059585	-1.71522090430393	0.0923379944989529	0.77826607384123	-4.3159241948322	-0.0813015919631238
cg21883291	chr5	179132790	0.0855471720505695	2.2589847791906	1.71521491736372	0.0923391004200112	0.77826607384123	-4.31593257473856	0.0292789854420097
cg17228824	chr7	156475599	0.125846079003317	2.56250686395624	1.71519453108524	0.092342866301336	0.77826607384123	-4.31596110917342	0.0240012766589141
cg11315633	chr10	132834807	-0.129592420461657	-0.798467478789727	-1.71516713343186	0.0923479275678253	0.77826607384123	-4.31599945688016	-0.0655851125271312
cg09696535	chr22	32810284	-0.131781819769877	-1.82222637001655	-1.71516482390269	0.092348354225889	0.77826607384123	-4.31600268943716	-0.0480054179294196
cg25122125	chr13	99096469	0.152400494610355	1.83882997782722	1.71515408489978	0.0923503381504399	0.77826607384123	-4.31601772034648	0.0404953714810022
cg14320087	chr8	74005537	0.10308456320235	-1.76507542249808	1.71514552535907	0.0923519194661452	0.77826607384123	-4.31602970069959	0.0135043168844424
cg09879794	chr7	128432231	0.1248133403451	-0.430017642545417	1.71513664885751	0.0923535593618076	0.77826607384123	-4.3160421246314	0.0356747993371471
cg22862441	chr7	6571116	-0.103115787048341	-4.11503780013354	-1.71513584397392	0.0923537080617963	0.77826607384123	-4.31604325117817	-0.00606770200598843
cg16885982	chr11	1422563	-0.186554757427999	-0.6678640988807	-1.71511860733674	0.0923568925297259	0.77826607384123	-4.31606737614335	-0.0580175469704365
cg19142133	chr17	73827687	-0.0839232699082531	1.47049947831223	-1.71511776937015	0.0923570473463279	0.77826607384123	-4.31606854898358	0.0456274662809242
cg06830268	chr1	53926931	-0.163183650233609	2.57041770107741	-1.71511387025049	0.0923577677220943	0.77826607384123	-4.31607400628814	0.00679364070961419
cg27022933	chr11	67418106	-0.194292359075682	-2.07454701624822	-1.71510251698448	0.092359865303488	0.77826607384123	-4.31608989653895	-0.0563176326269087
cg27616227	chr8	108510314	-0.124990128012593	0.143794674624576	-1.71510076148451	0.0923601896457505	0.77826607384123	-4.31609235356246	0.00460380753831069
cg04128563	chr6	111195434	0.126704483159969	-4.26558645191846	1.71509460696167	0.0923613267491125	0.77826607384123	-4.31610096750554	0.00122311494023155
cg01806508	chr11	1330599	-0.138850573065589	-3.09701280218321	-1.71507920515792	0.0923641724213865	0.778271987268375	-4.31612252393403	-0.0047951296287591
cg27066319	chr12	56392003	0.0919398157729828	1.94002445816648	1.71506663763726	0.0923664944787731	0.778271987268375	-4.31614011336265	0.0385355324119756
cg04525852	chr4	125632538	0.0942353118906139	1.14833459640692	1.71506243277554	0.092367271407325	0.778271987268375	-4.3161459984374	0.0758682344443806
cg08328750	chr17	39675355	0.116492963396291	1.70111121142014	1.71502967772009	0.0923733237146823	0.77828868896005	-4.31619184159368	0.0387291806048314
cg18960307	chr17	4699574	-0.158491288604951	-2.34557992633376	-1.71502213014689	0.0923747183621463	0.77828868896005	-4.31620240487974	-0.0269187128995105
cg19693115	chr6	170425720	0.191696734691323	1.57587812843705	1.71501203635083	0.0923765835302016	0.77828868896005	-4.31621653169542	0.0256597490612611
cg10439941	chr10	9603393	-0.270918708319396	-0.310173816001815	-1.71498970152396	0.0923807107507579	0.77828868896005	-4.31624779023985	-0.0428797297338578
cg08196642	chr5	138515409	0.0911955294990394	2.55881125175901	1.71498313454581	0.0923819242822106	0.77828868896005	-4.31625698093858	0.0274416016279611
cg09798996	chr6	32182326	0.170080004059822	1.32555230521538	1.71497769109835	0.0923829302030701	0.77828868896005	-4.31626459919637	0.0185385539597621
cg15854126	chr10	2057662	0.282194200705327	1.33327627310672	1.7149772872976	0.092383004823714	0.77828868896005	-4.31626516432602	0.0213058672902231
cg16362949	chr17	1390671	-0.12825778478626	-1.45151506406535	-1.71496520177013	0.092385238200371	0.77828868896005	-4.31628207828243	-0.0571822924731647
cg12648297	chr15	65131113	-0.12189826502575	1.45462368453203	-1.71496424413879	0.0923854151702668	0.77828868896005	-4.31628341850368	-0.035429807094614
cg26675129	chr4	110971665	0.099940587476229	1.13388117765055	1.71495712799317	0.0923867302399679	0.77828868896005	-4.31629337764934	0.0340772089090039
cg05147195	chr6	33288734	0.137237302211933	2.58983871469359	1.71494427555084	0.0923891054213442	0.778293975226858	-4.31631136473111	0.00808776517718734
cg23087239	chr3	134080574	0.137627544128836	3.46660839702914	1.71492941841359	0.0923918511410508	0.778302382682215	-4.31633215725031	0.00983767402417901
cg25940392	chr21	38064699	-0.182103495926904	-3.08351615682879	-1.71491913576966	0.0923937514967145	0.778303668667638	-4.31634654768749	-0.0333222954869384
cg00382227	chr16	334557	0.132711429134531	2.61209163669044	1.71489415006041	0.0923983692894677	0.7783204685364	-4.31638151457409	0.0134613818992908
cg08896715	chr6	31166097	-0.154154901994608	-2.64603705161271	-1.71487526782301	0.0924018591812554	0.7783204685364	-4.31640793950599	-0.0210298471813032
cg24510518	chr8	144358898	0.100088398210057	-1.09699032845677	1.71486623882142	0.0924035279965021	0.7783204685364	-4.31642057514065	0.00156997765312322
cg06873374	chr10	11504794	-0.106253474251497	2.48520945707261	-1.7148459646006	0.0924072753375742	0.7783204685364	-4.31644894768325	-0.00898321362315302
cg26611500	chr5	134783229	-0.215050806363283	-0.0789092268977579	-1.71484375822666	0.0924076831554332	0.7783204685364	-4.31645203535206	-0.0687286233990928
cg14324675	chr6	31554848	-0.141340670166549	0.222602604938755	-1.71483698390731	0.0924089353044397	0.7783204685364	-4.31646151552511	-0.0267191731288382
cg22027267	chr7	51544518	0.125761211162164	0.909726554327366	1.71483212954925	0.0924098325810138	0.7783204685364	-4.31646830883017	0.0423994588263072
cg07596494	chr2	26205095	-0.07221576629512	-3.35280549330696	-1.7148255349881	0.0924110515272003	0.7783204685364	-4.3164775373902	-0.00364507591233408
cg10960375	chr3	42694144	0.0663018781578522	1.49300804486217	1.71482324155805	0.0924114754505349	0.7783204685364	-4.31648074685455	0.0769105251837222
cg06775869	chr14	76843657	-0.334766707060314	-1.56811057164464	-1.71481191453119	0.0924135691900287	0.778323382649306	-4.3164965980302	-0.0228919718417644
cg19861048	chr1	1216347	-0.186801954791401	0.470149124638275	-1.7147460964242	0.0924257360861702	0.778375665781338	-4.3165887028565	-0.0355295531992234
cg06921943	chr6	33267569	-0.160143312501757	-2.98000416527504	-1.71474442329386	0.0924260453922254	0.778375665781338	-4.31659104416855	-0.0125620018957826
cg26406924	chr1	176811378	-0.162011992314346	-1.29669818613649	-1.71474384958315	0.0924261514524173	0.778375665781338	-4.31659184699603	-0.0631653907198884
cg09370594	chr19	2291872	0.156406397579489	-0.124894957712723	1.7147356750046	0.0924276626733629	0.778375665781338	-4.31660328614394	0.034532969752773
cg04329429	chr2	9262862	0.122949913585853	2.6207614371081	1.71472921817311	0.0924288563516625	0.778375665781338	-4.31661232151797	0.00544992162482749
cg11948159	chr11	57103751	0.102818323385608	0.142439514968103	1.71472041019663	0.0924304847080918	0.778375665781338	-4.31662464692126	0.053602973049096
cg04754916	chr19	10381498	0.114449221182461	-3.85223930516223	1.71470819154629	0.0924327436450597	0.778375665781338	-4.31664174494433	-0.000977286492936782
cg00173504	chr1	119530144	0.294602258852196	-1.00427822813693	1.71469356906603	0.0924354470528218	0.778375665781338	-4.31666220659809	0.0601526053229633
cg22244122	chr9	136243698	-0.121093690777474	-1.83810191460241	-1.71469324097082	0.0924355077118953	0.778375665781338	-4.31666266570933	-0.0294964395231443
cg27216087	chr6	110501372	-0.117510056914676	-3.01257589770329	-1.71467916281006	0.0924381105489026	0.778382190986243	-4.31668236553375	-0.012681473638302
cg10307119	chr10	103989254	-0.126808570905691	2.47975041037667	-1.71464125052238	0.0924451202533921	0.778382190986243	-4.31673541617836	-0.0019644609744508
cg19007141	chr4	140808552	0.179933026287929	0.0758929008711251	1.71463045612007	0.0924471161397289	0.778382190986243	-4.31675052059224	0.0278843608323059
cg24901662	chr10	34977342	0.09268769214921	2.05251704056442	1.71461540517703	0.0924498991204384	0.778382190986243	-4.31677158096846	0.0680690311375469
cg23473419	chr17	74732838	-0.148007762072193	-1.69237668044125	-1.71461272326796	0.0924503950236251	0.778382190986243	-4.31677533367408	-0.0373273177333794
cg23725072	chr11	131557695	-0.296418960950027	-0.598135663742474	-1.71460756451387	0.0924513489184466	0.778382190986243	-4.3167825521316	-0.0503733934881005
cg00912746	chr1	33350709	-0.195034817660721	-1.60169877036496	-1.71460012587399	0.0924527243966785	0.778382190986243	-4.31679296071718	-0.0569142966098433
cg23954268	chr5	172672454	0.232286125887594	-2.12121392632772	1.7145956615594	0.0924535499008114	0.778382190986243	-4.31679920743166	0.0242255447103873
cg02633817	chr19	35606732	-0.0813787780514955	-1.59982968917573	-1.71455098931882	0.0924618106576155	0.778382190986243	-4.3168617145035	-0.0736150518593773
cg08855729	chr12	14927099	0.161856791534186	-3.61579086965863	1.71453921911087	0.0924639872970849	0.778382190986243	-4.31687818358204	-0.0130141560472117
cg07166795	chr1	44351061	-0.0869072156812782	-0.999056332333246	-1.71453870166539	0.0924640829881471	0.778382190986243	-4.31687890759844	-0.0990143195217247
cg07856741	chr5	178157809	0.349344067175753	-2.88354882009467	1.71451114148137	0.0924691798042962	0.778382190986243	-4.31691746988737	0.000204250627032609
cg25998680	chr6	43044239	0.128239432552025	-3.6139763842248	1.71450683715823	0.0924699758411271	0.778382190986243	-4.31692349245975	0.0160245243664909
cg03628000	chr16	14596062	0.111973712800047	-1.25880340043887	1.7144889024628	0.0924732927251295	0.778382190986243	-4.31694858639086	-0.0145493610438463
cg09372614	chr13	114909276	-0.0856555641666155	-1.41752169312007	-1.71448728292217	0.0924735922515563	0.778382190986243	-4.31695085241419	-0.0867730638177567
cg09314702	chr12	76271607	0.183302764138802	-0.106084892823378	1.71448292768495	0.0924743977361852	0.778382190986243	-4.31695694615084	0.0513528184177471
cg13375624	chr15	96829126	-0.0835808709308089	2.23484075871504	-1.71447704670363	0.0924754854106114	0.778382190986243	-4.31696517464816	-0.000164662641911284
cg22122414	chr8	53627067	-0.157127995282751	-1.65788378996078	-1.71445684470049	0.0924792218067531	0.778382190986243	-4.31699344051286	-0.0161499159232694
cg10905918	chr10	79793527	0.137120942366172	-3.65742846584262	1.71444844788075	0.0924807748500981	0.778382190986243	-4.31700518893389	-0.000426479892769727
cg13195955	chr6	31829926	0.112553225691109	0.805320128186988	1.71443948502636	0.0924824326088148	0.778382190986243	-4.31701772926748	0.075778863387815
cg16818725	chr12	132962614	-0.265692562776325	-0.406124578359526	-1.71443604204683	0.0924830694246772	0.778382190986243	-4.31702254648008	-0.0641328532193975
cg18627459	chr12	118454580	0.0927158257296878	-4.0579966017939	1.71443150122068	0.0924839093045476	0.778382190986243	-4.31702889972156	0.00124381454737251
cg16252889	chr4	54487027	-0.181355489510855	2.80445858425725	-1.71441500486694	0.0924869605546781	0.778382190986243	-4.31705198026965	-0.00316943972534767
cg08243778	chr1	212458726	0.170128696033426	-3.06905722547573	1.71440526726835	0.0924887617098752	0.778382190986243	-4.31706560434754	0.0116339012203813
cg26520012	chr10	42672589	-0.466513546180415	-0.0566744492534465	-1.71439940282023	0.0924898464657654	0.778382190986243	-4.3170738093869	-0.0469232986012878
cg24334045	chr22	49376354	-0.152140130420567	-1.74004243544861	-1.71437365858415	0.0924946085406892	0.778382190986243	-4.31710982825215	-0.0702854116650394
cg19579080	chr17	66588601	0.153110381320939	2.46211399724072	1.71436990979557	0.0924953019948379	0.778382190986243	-4.31711507315801	0.0300720519988362
cg20908204	chr19	46285434	0.158241079758096	-1.39116378953672	1.71436398307102	0.0924963983342277	0.778382190986243	-4.3171233651795	0.0181034152258986
cg03111951	chr1	180123704	0.210920951051642	-4.17448677399683	1.71435890206627	0.0924973382389416	0.778382190986243	-4.31713047394286	0.00879857752968138
cg23286781	chr6	31795008	-0.252170106334834	-3.46326608372585	-1.71435767904247	0.0924975644799867	0.778382190986243	-4.31713218505576	-0.025783721468507
cg18055780	chr19	36189979	-0.202936362972149	2.35585087498063	-1.71435202835477	0.0924986097783295	0.778382190986243	-4.31714009082804	-0.0220424209401495
cg22546122	chr19	16178253	0.178290507895351	1.17284055044181	1.71434949859352	0.0924990777520112	0.778382190986243	-4.31714363016267	0.0664155467183994
cg18056303	chr17	19770234	0.120710864362026	-3.39635349643496	1.71434784753362	0.0924993831781648	0.778382190986243	-4.31714594012264	-0.0012585688797828
cg03041989	chr16	30022548	-0.158335621521896	-3.81825057444969	-1.71434564291269	0.0924997910077293	0.778382190986243	-4.31714902455411	-0.00752281269153313
cg18330175	chr6	31697799	0.102665957147498	-4.17943690166141	1.71433733708443	0.0925013275039539	0.778382190986243	-4.31716064500501	-0.00166255178579707
cg17779707	chr20	48807327	-0.0916726744867782	-3.72343390923943	-1.7143315323092	0.0925024013425867	0.778382190986243	-4.31716876627367	-0.00436574136809671
cg23373888	chr12	56757836	-0.115269207807224	3.04724792993118	-1.71432511872874	0.0925035878174702	0.778382190986243	-4.31717773927356	0.0181001239142353
cg03094226	chr11	66556756	-0.148246204714313	1.45882853355913	-1.71432144286628	0.0925042678362032	0.778382190986243	-4.31718288202163	-0.0149499833212835
cg23034362	chr1	3200586	-0.303246163705017	-0.600195486959989	-1.71432045996466	0.0925044496694726	0.778382190986243	-4.31718425715726	-0.0736341459802279
cg10080966	chr10	112260867	0.168236260934161	-2.00347355212687	1.71430630395508	0.0925070685131639	0.778389519660572	-4.3172040621483	-0.00238128811204369
cg17573720	chr12	54359712	-0.217074631476775	-2.42162772372246	-1.71428696697078	0.0925106459295924	0.77840099644826	-4.31723111536024	-0.0025701133219713
cg24478470	chr11	69283681	0.0807682715597706	2.88518878131891	1.71427462698313	0.092512928934517	0.77840099644826	-4.31724837935536	0.0161121631559663
cg07063572	chr15	74315539	-0.129602034483224	3.2470200809864	-1.71426750785336	0.0925142460565567	0.77840099644826	-4.31725833917174	0.00724439070445904
cg04546292	chr12	12764792	0.156735210737548	-3.43042008269068	1.71426114038825	0.0925154241249991	0.77840099644826	-4.31726724736235	0.00863367077417657
cg11983506	chr19	59066700	-0.0900901746468786	-4.19479117537159	-1.71422044434202	0.0925229537450159	0.778448641592686	-4.31732418113059	-0.0051477888789954
cg13697021	chr9	139757101	-0.0894972931162653	2.78036210922552	-1.71421163920367	0.0925245829464881	0.778448641592686	-4.31733649936341	0.00142907002767911
cg02375320	chr2	38978881	-0.101172817931339	-1.56223127462842	-1.71419083049181	0.092528433245305	0.778466328602073	-4.31736561016325	-0.00649631088601904
cg21041512	chr17	79196677	-0.134212802825551	-1.77787205583669	-1.71417224489539	0.0925318723063252	0.778480555155538	-4.31739161062599	-0.0318943211051531
cg06365016	chr12	130821453	0.199783899815058	1.17478118654009	1.71414729132234	0.0925364898578136	0.778503914075571	-4.31742651923057	0.0412731263785378
cg08588479	chr10	114879636	-0.11999104628336	3.02265692811706	-1.71413725256073	0.0925383475412441	0.778503914075571	-4.31744056275166	0.0018162570620206
cg10578112	chr11	122526355	0.146633125821961	-3.12249122992141	1.71412889987608	0.0925398932378488	0.778503914075571	-4.31745224751489	0.0178761774478255
cg07190885	chr14	65239487	-0.231287969137796	0.443309380008647	-1.714096706232	0.0925458509958507	0.778539327310448	-4.31749728348008	-0.0545910243366238
cg02883621	chr4	6694923	-0.0871165048473808	-1.32340598395404	-1.71408294344224	0.0925483980354111	0.778546047177975	-4.31751653613903	-0.0825000758012779
cg02893260	chr13	30071603	0.110124068257135	-1.79058616254601	1.71406854525044	0.0925510627289987	0.77854843053227	-4.31753667751216	-0.0070395217518609
cg15069995	chr1	150692971	0.225878302089578	2.13175179217784	1.71406252001778	0.0925521778460928	0.77854843053227	-4.31754510605846	0.026735805398197
cg21057643	chr5	6411758	0.233946826226021	1.02699085329852	1.71402470288938	0.0925591770869036	0.778580522552593	-4.31759800689553	0.0413700863065782
cg23940612	chr2	218898788	0.180898143661508	-0.172870090384379	1.71400960947724	0.0925619707164052	0.778580522552593	-4.31761912016843	0.0417080834935334
cg11392858	chr17	17109651	0.212358409222916	-3.4389027452481	1.71400543197998	0.0925627439388774	0.778580522552593	-4.31762496379114	0.000215806385525125
cg12794224	chr6	151646761	0.476841013361112	-1.74287887587782	1.71400412337889	0.0925629861519286	0.778580522552593	-4.31762679430349	0.0505304099911534
cg06283473	chr10	63996254	-0.163596088501635	2.77240754082752	-1.713975214886	0.092568337048522	0.778610824556717	-4.31766723210038	0.00932406249652362
cg06099188	chr15	22992596	-0.0723996062771568	1.72011387118392	-1.71395220885939	0.0925725955946613	0.778619188510242	-4.31769941297907	0.0161962559302251
cg24587796	chr7	32979849	-0.0776894252216646	1.51291064644078	-1.71395095204676	0.0925728282424799	0.778619188510242	-4.31770117100035	-0.00441184189214983
cg14200725	chr12	49942757	-0.0864665725838757	-1.26503670111399	-1.7139245270644	0.0925777198667078	0.778639886025177	-4.31773813383142	-0.00942508849913715
cg27088473	chr4	110739437	0.124118996351564	2.66812818602634	1.7139135499053	0.0925797519512083	0.778639886025177	-4.31775348835456	0.0172852159478627
cg17042098	chr1	61519631	-0.17284024415688	-2.88488570405849	-1.71390932323039	0.0925805344003295	0.778639886025177	-4.31775940047858	-0.0104493613523131
cg01595717	chr9	140586201	0.0895443065934837	1.84937715648859	1.71384785809392	0.0925919135467688	0.778713037391723	-4.31784537430496	0.040841909829392
cg00175487	chr14	101490186	-0.0888078252817399	-1.25840124595368	-1.71384345170223	0.0925927293540457	0.778713037391723	-4.31785153760346	-0.107489494067925
cg05184767	chr4	7131061	0.189672040423847	1.26165216190966	1.71381865172257	0.0925973209776658	0.77871895086077	-4.31788622551786	-0.00126016436518628
cg07113065	chr1	226595494	0.216735303107518	-3.64699239890173	1.71379990203508	0.0926007925372105	0.77871895086077	-4.31791245055241	0.00922886969740291
cg16765006	chr17	66194258	-0.164215692775778	-3.17272559089457	-1.71379982128836	0.0926008074879342	0.77871895086077	-4.31791256349164	-0.0133698931481313
cg05224659	chr2	43295595	-0.0816664026785741	2.9222682869991	-1.71379882812914	0.0926009913772973	0.77871895086077	-4.31791395260827	0.00703753691931841
cg16247888	chr15	37181529	0.157736691613368	1.6217417600194	1.71378714565367	0.0926031544800719	0.77871895086077	-4.31793029265525	0.0872345175876794
cg17594670	chr1	209749962	-0.190832880291685	-1.38873101251603	-1.71378298822291	0.0926039242713502	0.77871895086077	-4.31793610754777	-0.0727469683611899
cg16360444	chr12	56102181	0.149209669015094	-2.8757216262674	1.71376899771231	0.0926065147978442	0.778726030352513	-4.31795567562796	0.00249164087450715
cg14555265	chr9	139230436	-0.17391823966729	0.528248839464335	-1.71374643556143	0.0926106926021159	0.77874623549918	-4.31798723229304	-0.0382293233983571
cg08122899	chr3	49499574	0.0832895852722335	-2.59568204945483	1.71373713410388	0.0926124149863182	0.77874623549918	-4.31800024171731	-0.0316651432194419
cg17881353	chr17	44928210	0.181921457974632	-0.399014644709288	1.71371985171167	0.0926156152990634	0.778758441462694	-4.31802441346083	0.0289552509098888
cg09517873	chr1	12656315	0.293119123026084	-0.64110019721596	1.71370378773033	0.0926185900713136	0.778768750543741	-4.31804688090205	0.0667059495094691
cg00571041	chr3	62352633	-0.549183802985089	-1.6438357155148	-1.71367545397381	0.0926238371867618	0.778796490027442	-4.31808650867422	-0.059091983754577
cg16252905	chr1	1150936	-0.0767486730220882	0.983037065544402	-1.71366595663114	0.0926255960502978	0.778796490027442	-4.31809979158981	0.0131971743835969
cg02224138	chr10	1231119	0.160149340225355	-1.04402920678979	1.71365695815343	0.0926272625518388	0.778796490027442	-4.31811237673701	-0.0305549775309817
cg16116203	chr12	6876922	-0.112880154853725	-1.1055639264068	-1.71364820129691	0.0926288843293719	0.778796490027442	-4.3181246239006	0.00480238309530373
cg18887483	chr15	74422572	-0.142825470741591	-1.90741474736458	-1.71362314224902	0.0926335254167584	0.778818152106454	-4.3181596706789	0.00155680550689397
cg10605963	chr5	633983	0.107746962147811	2.81117659928184	1.71359401867261	0.09263891952091	0.778818152106454	-4.31820040141252	0.0253778777099098
cg27582013	chr1	17290228	-0.107386456654302	-1.55186286665609	-1.71359377340853	0.092638964948438	0.778818152106454	-4.31820074442366	-0.0535660809990365
cg05671636	chr5	179401436	0.104246986637223	2.28003499427016	1.71358985518518	0.0926396906797192	0.778818152106454	-4.31820622420207	0.0487365713037979
cg22208108	chr6	74363775	-0.196547744840639	-3.34782058202955	-1.71358616737063	0.0926403737390943	0.778818152106454	-4.31821138173534	-0.0116327540181586
cg14531834	chr9	87655988	0.232117038940601	-1.53751881741678	1.71356910506538	0.092643534084392	0.778818152106454	-4.31823524381937	-0.0252622753690744
cg18920616	chr11	102323292	0.177609306492513	-4.60390413752351	1.71355676374143	0.0926458200470493	0.778818152106454	-4.31825250335692	0.00432522643232802
cg04352676	chr6	29596516	0.181406066940897	-3.10135894271909	1.71355408221479	0.0926463167478808	0.778818152106454	-4.31825625350014	-0.00404548310025478
cg06145909	chr2	70351425	-0.246343701081412	-1.80571651391919	-1.71354931139411	0.0926472004553725	0.778818152106454	-4.31826292553034	-0.0281009979420945
cg25264804	chr11	69521454	-0.166175538770396	-0.897364656701142	-1.71350827576909	0.0926548018439196	0.778863891336208	-4.31832031350303	-0.0769436289252264
cg26009801	chr19	18338153	0.103073378587162	0.38465827414701	1.7134937813538	0.0926574868947054	0.778863891336208	-4.31834058353214	0.0282283245137553
cg23234607	chr14	81421763	-0.0763992960339345	-0.949138191972966	-1.71349105400258	0.0926579921362482	0.778863891336208	-4.31834439763878	-0.00741904678402888
cg22469870	chr20	56272964	-0.241471462734861	0.220962472319834	-1.71347107704027	0.0926616929359449	0.778863891336208	-4.31837233456972	-0.106288118220154
cg07640391	chr18	77768640	-0.144974125079102	1.47409461076102	-1.71346700131775	0.0926624479923022	0.778863891336208	-4.31837803425906	-0.0204304957567522
cg01870456	chr13	111267991	0.153050059590188	-3.25754169127951	1.71346220078844	0.0926633373307544	0.778863891336208	-4.31838474753839	0.0089675905321939
cg14577835	chr7	56174207	-0.142917595006415	-3.71161821305404	-1.71343677492729	0.0926680478031222	0.778863891336208	-4.31842030394882	-0.007753251870408
cg20470467	chr16	30886130	-0.0947333851870575	-3.8054281371868	-1.71343339988925	0.0926686730878137	0.778863891336208	-4.31842502368495	-0.00338069862693924
cg07670544	chr3	14555928	-0.140994690636762	-0.521568892183292	-1.71342581567332	0.092670078208878	0.778863891336208	-4.31843562960915	-0.039502864911988
cg04112590	chr4	127368659	-0.189690039919061	-0.329385097243485	-1.71342553027196	0.0926701310852834	0.778863891336208	-4.31843602871951	-0.105337651881809
cg04405266	chr1	27998988	-0.105440688197109	-3.88830393740781	-1.71337572913624	0.0926793581400045	0.778903951878302	-4.31850567062558	-0.00884517842184159
cg05560333	chr1	233432602	0.109007179886262	-1.20254085140784	1.71336942844538	0.0926805255734992	0.778903951878302	-4.31851448138518	-0.0413996955936214
cg01152726	chr18	21452844	-0.144475908669401	-0.757529494116293	-1.71335232574408	0.0926836945358898	0.778903951878302	-4.31853839731635	-0.0599839041220404
cg14459046	chr5	173728459	0.109454282298683	-2.10437258957812	1.71334707140134	0.0926846681319179	0.778903951878302	-4.31854574479786	0.0300533103153595
cg16333440	chr6	28967766	0.124801441026433	2.45743479493208	1.71334316845953	0.0926853913274868	0.778903951878302	-4.31855120251677	0.019542854448361
cg00913522	chr14	70698703	-0.112123094395742	-0.743640201579392	-1.71334316588223	0.0926853918050505	0.778903951878302	-4.31855120612078	-0.0995586945133392
cg23204556	chr15	42066489	0.113846761325834	-4.45649292760631	1.71330023662826	0.0926933466885927	0.778930989840207	-4.31861123596754	0.000953997684518169
cg17198994	chr3	192129276	0.269178733095651	-0.396803036440519	1.71329864862211	0.0926936409603852	0.778930989840207	-4.3186134565205	0.0295991368674168
cg16238336	chr3	65465873	-0.188591714708895	0.355795164535464	-1.71329748551768	0.0926938564945665	0.778930989840207	-4.31861508292049	-0.0487534732406749
cg09447675	chr12	46877466	0.145222221146643	1.73809051323337	1.71327009919708	0.0926989315568144	0.778958938205293	-4.31865337766457	0.0718067932004472
cg12486521	chr1	114429815	-0.133419804942677	0.566232843952861	-1.7132605656224	0.0927006983133407	0.778959085996912	-4.31866670849371	-0.0462025911009669
cg00341089	chr3	9690487	-0.227492204105986	0.427317328631175	-1.71324556439173	0.0927034783890436	0.778963533243203	-4.31868768463289	-0.0170854558543803
cg23081781	chr7	127225937	-0.110251821096321	-2.10449373574982	-1.7132388328654	0.0927047259192746	0.778963533243203	-4.31869709723728	-0.0153792914182737
cg11926764	chr11	92930916	-0.201247570286137	-3.33968783917215	-1.7132112794567	0.0927098324407647	0.778991743220343	-4.31873562446745	-0.00869005818388432
cg10724490	chr7	6523886	0.130953547967019	-3.64870707523925	1.71319690506451	0.0927124965643133	0.778999430340601	-4.31875572359899	-0.00611389201458572
cg03952488	chr22	38900825	0.118870246211945	-3.23881811468301	1.71318523661221	0.0927146592204358	0.779002903763931	-4.31877203901563	-0.00392398997271491
cg23055217	chr8	49493865	0.176641899463334	1.07576733857431	1.71313710105555	0.0927235812090969	0.779038459161401	-4.31883934354288	0.0576389363389973
cg09865454	chr7	27149139	0.102354676700357	2.14076854355355	1.71313530093758	0.0927239148770916	0.779038459161401	-4.31884186048778	0.0245457900502265
cg18621852	chr3	10150065	0.104997498416797	1.77333407673873	1.71313409201937	0.0927241389614693	0.779038459161401	-4.31884355080932	0.0253367749407923
cg14909376	chr20	43588988	-0.0905020086005195	-3.42033740253918	-1.71310187498509	0.0927301108571385	0.779066939429526	-4.31888859660446	-0.00754665874654765
cg07743764	chr11	62559882	0.109475273620829	-2.66775873541873	1.71309552346413	0.0927312882413934	0.779066939429526	-4.31889747720131	0.02327502525722
cg01178795	chr1	110052825	0.129377926144855	-3.42917639339198	1.71308749216311	0.0927327770249103	0.779066939429526	-4.318908706399	-9.37202447672675e-05
cg26967186	chr7	157919649	-0.368380662645746	0.889419527344087	-1.71306082408297	0.0927377206991675	0.779083813364146	-4.31894599282234	-0.0835731913548926
cg24567598	chr13	112287380	0.298731958019723	0.29166895313232	1.71305054147711	0.0927396269258309	0.779083813364146	-4.31896036948443	-0.00333942131401799
cg14513031	chr9	124521844	-0.218023299104593	1.69339539673059	-1.71302786016159	0.0927438317846176	0.779083813364146	-4.3189920811796	-0.0175829701162485
cg00010654	chr1	45476118	0.0862419670330188	-1.80862230849524	1.71301884881013	0.092745502430761	0.779083813364146	-4.31900468022471	0.0153687681218686
cg07313720	chr2	209029594	-0.116427649416338	-0.511481954141643	-1.71297553941154	0.0927535320594909	0.779083813364146	-4.31906523160543	-0.0803974755835536
cg04171554	chr19	2761892	-0.212528315972138	4.0810238196377	-1.71297310409992	0.0927539835870485	0.779083813364146	-4.31906863640352	-0.0081920779585779
cg22757447	chr18	22006316	-0.162696903973005	-4.0191591266533	-1.7129510955056	0.0927580642506516	0.779083813364146	-4.31909940632696	-0.00548545693685423
cg19488213	chr10	28033338	0.283354476694029	-0.9066856229984	1.71293109548547	0.0927617726286038	0.779083813364146	-4.31912736778942	0.0587098966062723
cg12989342	chr8	4183642	0.357388322867045	1.52996183532576	1.7129303921786	0.0927619030370876	0.779083813364146	-4.31912835105767	0.0493476591617386
cg12046414	chr2	220379199	-0.107052999366522	-4.01126132675385	-1.71292408605559	0.0927630723370522	0.779083813364146	-4.31913716740746	-0.00287879718067575
cg12773646	chr11	1219331	-0.188545229719663	-0.45882375590856	-1.71292162322235	0.0927635290061758	0.779083813364146	-4.31914061059287	-0.054453256923339
cg22525294	chr19	50249464	0.218522792845363	-2.5735219505267	1.71289638212985	0.0927682094251271	0.779083813364146	-4.31917589887171	0.0074929562621302
cg15362455	chr3	119316759	0.120592044638187	1.84786008644737	1.71289638212545	0.092768209425943	0.779083813364146	-4.31917589887787	0.0553498937578214
cg17744368	chr19	33369969	-0.09343258256901	2.97327713557717	-1.71289521395853	0.0927684260421548	0.779083813364146	-4.31917753202119	0.0142681704986805
cg17952446	chr6	112381114	-0.0736147696742035	1.38129283068423	-1.71289012811878	0.0927693691274406	0.779083813364146	-4.31918464221398	0.013447316998472
cg08526705	chr8	128753029	0.129081201646848	1.8955679123342	1.7128891662859	0.0927695474844104	0.779083813364146	-4.31918598688998	0.0266618524820752
cg13799302	chr1	60392392	-0.143076640751067	0.142953903587571	-1.71287508381437	0.0927721588924938	0.779083813364146	-4.31920567460188	0.00615638940603225
cg12848697	chr18	13133368	0.188976045221416	-0.952298748420713	1.7128568408882	0.0927755418921813	0.779083813364146	-4.31923117854188	-0.0077923807710622
cg00004773	chr12	76722955	-0.26015956097891	-0.513295316935978	-1.71283224340241	0.0927801034537543	0.779083813364146	-4.31926556589451	-0.0649083809446602
cg03332469	chr7	156796967	0.268269553918735	-0.342025546904512	1.71281847032136	0.0927826577289667	0.779083813364146	-4.31928482051085	0.0675207091044423
cg01066046	chr21	33105288	-0.0645952633954462	0.0474672326293924	-1.71280901920576	0.0927844105113158	0.779083813364146	-4.31929803298847	0.0424607042497931
cg21195762	chr14	64010226	0.107714213192695	-3.90296491034692	1.71279609261375	0.0927868078919011	0.779083813364146	-4.31931610401187	0.000729813974609986
cg26622634	chr10	117886935	-0.379122445790666	0.374011486097558	-1.71278979997668	0.0927879749501162	0.779083813364146	-4.31932490090383	-0.1084710548863
cg15109449	chr1	12363259	0.114892989024962	1.80289291911081	1.71278647746436	0.0927885911617373	0.779083813364146	-4.3193295456513	0.0469897454431025
cg16900102	chr7	98283412	-0.127389557325822	-1.70420819496495	-1.71277188561665	0.0927912974870395	0.779083813364146	-4.31934994441314	-0.0590922034347663
cg09389348	chr11	74659870	0.104339525787747	-3.86619637511418	1.71277134316765	0.0927913980953953	0.779083813364146	-4.31935070273007	0.00183319840342491
cg18920697	chr14	66480528	-0.51656104381588	0.778827666790697	-1.71277089423893	0.0927914813585537	0.779083813364146	-4.3193513303101	-0.0565391111726818
cg16028336	chr1	200194941	0.119468991130291	2.13076764877663	1.7127510772965	0.0927951568837959	0.779083813364146	-4.31937903326715	0.0147573392124407
cg05129930	chr21	45719797	0.0905962147293781	-3.88046576808733	1.71273781458124	0.0927976168382849	0.779083813364146	-4.31939757363114	0.000502665059070734
cg18465149	chr6	31859141	0.0982529980861847	2.07232708496495	1.71273507728593	0.0927981245556501	0.779083813364146	-4.31940140016612	0.020276027943087
cg02913948	chr16	67261147	0.0838526002820957	-3.29031500125697	1.71271223028433	0.0928023623390282	0.779083813364146	-4.31943333836404	0.00573181469882941
cg00511334	chr16	67918840	0.0824627650240196	-0.868311717763007	1.71269874667213	0.0928048634261775	0.779083813364146	-4.31945218715152	-0.0182493568334226
cg23428445	chr7	124405467	0.101053728556115	-3.76535227791294	1.71269611187861	0.0928053521628627	0.779083813364146	-4.3194558703232	-0.00473164924696454
cg04580750	chr1	244199781	0.155991660381053	2.25314648980396	1.71268671412298	0.0928070954013901	0.779083813364146	-4.31946900738335	0.0268803299516697
cg14707162	chr11	17036581	0.0842183484111532	-3.63329844886132	1.71268253511279	0.0928078705963973	0.779083813364146	-4.31947484917365	-0.00289695998724693
cg23842572	chr17	17030253	-0.0795392133850576	2.23600355538648	-1.71266713110917	0.0928107280433233	0.779083813364146	-4.3194963821455	0.00560097803738802
cg24880022	chr13	114325250	0.202075087991433	1.06858132630225	1.7126654092498	0.0928110474532292	0.779083813364146	-4.31949878909035	-0.00570751423489591
cg10033433	chr7	155714979	-0.0991955505510205	-0.948214154252005	-1.71265158381539	0.0928136121443313	0.779083813364146	-4.31951811524814	-0.099803491450175
cg02517232	chr21	44393736	-0.101954937890876	-0.443903346067809	-1.71264866175941	0.0928141542086443	0.779083813364146	-4.31952219988458	-0.00477283975141868
cg14175568	chr20	30135291	0.184339311427394	-0.400680399611712	1.7126403078992	0.0928157039296971	0.779083813364146	-4.3195338774102	0.0217359022431461
cg17794905	chr4	108827503	-0.144087807900564	1.61261435260521	-1.71262141924704	0.0928192080343532	0.779083813364146	-4.31956028091452	-0.0186966352179585
cg00442658	chr21	18885041	-0.217367036177739	-3.4564249593398	-1.71261057475314	0.0928212198864588	0.779083813364146	-4.31957543977623	-0.0137162442045196
cg24018814	chr12	133348116	-0.109452483235084	2.7680408557443	-1.71259202555872	0.092824661185058	0.779083813364146	-4.31960136837774	0.00175693359492035
cg26329192	chr12	108687373	-0.19709461086507	-0.0993947792794212	-1.71258458590321	0.0928260414404473	0.779083813364146	-4.31961176767476	-0.0946729679084895
cg20839034	chr2	20646816	0.0787546046719566	-3.68701131065743	1.71258262860501	0.0928264045745119	0.779083813364146	-4.31961450361815	0.00161453412119822
cg01760103	chr7	151664041	-0.134583638551188	1.19581486214914	-1.71258189281329	0.0928265410849505	0.779083813364146	-4.31961553211915	-0.0202436723557214
cg25006079	chr7	100823790	-0.136201257714544	-1.32466575147239	-1.71257691008239	0.0928274655286023	0.779083813364146	-4.31962249704684	-0.022526936266493
cg13049629	chr3	72898049	0.14889727409845	-3.39428923550469	1.71257633951087	0.0928275713869467	0.779083813364146	-4.3196232945982	-0.00592384514158539
cg18306456	chr12	110271024	0.0964727472549596	-3.52507999487523	1.71256509733275	0.0928296571727239	0.779083813364146	-4.31963900899496	0.0021969676791789
cg11755201	chr1	7551851	0.256489919490737	-0.672542155962543	1.71256479371716	0.0928297135037222	0.779083813364146	-4.31963943338974	0.0442851034431699
cg12612807	chr7	1522949	-0.147788384089071	4.0511471094739	-1.71256133134585	0.0928303558931312	0.779083813364146	-4.31964427309812	-0.00118231224935539
cg00683329	chr18	77545136	0.1866503011812	-0.197469779431609	1.71255661080096	0.0928312317230907	0.779083813364146	-4.31965087146982	-0.0334669884860117
cg05995607	chr11	59953045	-0.0970641163670148	-2.07155216858246	-1.71255235471351	0.0928320213854334	0.779083813364146	-4.31965682060985	-0.0461306898186487
cg10586751	chr1	222916779	0.118106243574337	1.85530327743435	1.71255004334961	0.0928324502316334	0.779083813364146	-4.31966005141857	0.0231783355141484
cg15776617	chr2	9324111	-0.121721709398898	-0.961914145295435	-1.71253698948497	0.092834872252362	0.779083813364146	-4.31967829795	-0.00837456607186909
cg13865610	chr7	17598458	-0.122683735282169	2.46321535442766	-1.7124967205501	0.0928423441001475	0.779083813364146	-4.31973458460486	0.0199221585305289
cg05148130	chr6	44214880	0.131564279717534	-3.69750960655825	1.71248543320925	0.0928444385405271	0.779083813364146	-4.31975036148821	-0.00167925821244097
cg15715881	chr1	145209236	0.199197347054267	-4.7221826064398	1.71246916934727	0.0928474564758127	0.779083813364146	-4.31977309414509	0.00576304944569241
cg18958859	chr6	28832245	0.238899586110423	-2.54638021093597	1.71246169245044	0.0928488439219879	0.779083813364146	-4.31978354484242	-0.018347756695082
cg09565111	chr13	26545823	0.090794967227349	2.6140591141222	1.71245442718439	0.0928501921134285	0.779083813364146	-4.31979369969839	0.0347997392283745
cg03050687	chr15	43622654	0.175327013266013	-4.56698818074435	1.7124503827744	0.0928509426282504	0.779083813364146	-4.31979935266168	0.00722542361261316
cg00653960	chr1	12123313	-0.32121966259072	-1.10786629233058	-1.71243774406823	0.0928532880054493	0.779083813364146	-4.31981701799173	-0.0207207225833859
cg22676424	chr19	17337071	-0.137386270404984	-3.43129585583062	-1.71243679963504	0.0928534632668165	0.779083813364146	-4.31981833803715	-0.00218079858496865
cg06977872	chr6	31759412	-0.117366167949717	0.810093865960383	-1.71243509008859	0.0928537805132945	0.779083813364146	-4.31982072748877	0.0232179449108626
cg12275370	chr2	10425661	-0.0805620486714454	1.442933445537	-1.71242667897094	0.0928553414066834	0.779083813364146	-4.31983248376877	0.0642222773249895
cg25605307	chr1	183965312	0.109618123016021	1.77339693355038	1.71241969912165	0.0928566367088672	0.779083813364146	-4.31984223951624	0.0790972033123625
cg19548652	chr14	34419316	-0.183872147775896	-2.67867528306805	-1.7124028907373	0.0928597560261663	0.779083813364146	-4.31986573248143	-0.0181533937544649
cg23857976	chr17	56065481	-0.135421542827757	-2.03617560443889	-1.71240244333091	0.0928598390574873	0.779083813364146	-4.31986635781555	-0.000879009133012337
cg00960395	chr17	46799948	0.166646501299056	-0.654436541381802	1.71240104426596	0.0928600987014988	0.779083813364146	-4.31986831326963	0.0333616809903146
cg13800542	chr6	137113325	0.172084105718887	-3.09373255346472	1.71239102081372	0.0928619589109846	0.779083813364146	-4.31988232287177	0.00295586031969577
cg14749802	chr10	133195108	-0.236530444227485	-0.576613164440574	-1.71238741045369	0.0928626289497524	0.779083813364146	-4.31988736899064	-0.0683410497330912
cg11330740	chr5	172660884	0.156526722071236	0.654248215968349	1.71238701020859	0.0928627032306051	0.779083813364146	-4.31988792840362	0.0720416532083412
cg11286035	chr1	32714038	0.0775502833325141	-3.4511032108167	1.71237486098865	0.0928649580084102	0.779083813364146	-4.3199049090227	0.000810426156825639
cg08473660	chr8	61777765	0.110948867769225	2.77017138295295	1.71237025136234	0.0928658135223419	0.779083813364146	-4.31991135173866	0.0311733241878804
cg11697588	chr11	14995231	0.173766380613499	-0.257959959238621	1.71236927782992	0.092865994203882	0.779083813364146	-4.31991271240945	0.0289786627937285
cg11429292	chr12	6888035	0.101715479647783	-3.1832812781774	1.71235915195155	0.092867873520938	0.779084902851195	-4.31992686494062	0.00411732928341139
cg23233404	chr6	10887587	-0.206308996945496	-3.86911930880468	-1.7123296138016	0.092873355847012	0.779115849554792	-4.3199681488011	-0.0104368291263756
cg14864853	chr5	63801847	0.214813444098457	-0.0819380327928826	1.71232042451394	0.0928750614474754	0.779115849554792	-4.31998099203993	0.0701709396352326
cg25728994	chr15	65568654	-0.118625928045786	3.53197198200175	-1.71228727272586	0.0928812148822184	0.779128635812511	-4.32002732552523	0.0066847588591793
cg13417559	chr9	86571432	0.0725172473325565	-3.31868190681774	1.71228228355218	0.0928821409716753	0.779128635812511	-4.32003429840858	-0.000640223601480402
cg15195294	chr5	172883343	0.162467077478385	1.42225736044817	1.71228165556429	0.0928822575392077	0.779128635812511	-4.32003517608499	0.0549025512973244
cg04400620	chr16	30385284	-0.0706088778322897	1.01374986421711	-1.7122745103858	0.092883583840528	0.779128635812511	-4.32004516217266	0.0294641899907311
cg17825173	chr10	71164116	-0.115632326548026	2.88901662059547	-1.7122227575564	0.0928931907641324	0.779180240219281	-4.32011749073827	0.00533456621112316
cg25954627	chr10	8090846	-0.128309732984766	-1.53045294007903	-1.71222251832374	0.0928932351750093	0.779180240219281	-4.3201178250799	-0.00632402227519968
cg26701242	chr21	38077971	-0.215196563105599	0.369524430698023	-1.71219182115399	0.0928989339080116	0.779187722911421	-4.32016072582985	-0.00435624884970187
cg06817368	chr5	112315632	0.111340112594719	1.63076216804244	1.71217898909729	0.0929013161827862	0.779187722911421	-4.32017865903788	0.0499131653244564
cg16932827	chr3	193988639	0.0999018037313752	0.354982352842622	1.71217888340418	0.0929013358049485	0.779187722911421	-4.32017880674687	0.0592320405683487
cg20992439	chr15	91429916	-0.103720736941358	-0.040736643483007	-1.71217127396521	0.0929027485234257	0.779187722911421	-4.32018944112409	-0.0560505248245052
cg02295973	chr17	17486105	-0.069214015593121	1.78363077735163	-1.71217058912908	0.0929028756664767	0.779187722911421	-4.32019039819732	0.00907593469402257
cg14061067	chr9	16413736	0.136649483105015	-2.16025239583037	1.71216004759606	0.0929048327698237	0.779189462545075	-4.32020513017425	-0.0190472813444049
cg20915333	chr7	129027417	-0.139112636935315	2.58822724692042	-1.71212995530317	0.0929104197848059	0.779194127291783	-4.32024718424352	0.0272565031818849
cg06745001	chr19	49471563	-0.0938155976384359	0.479368935930724	-1.71211989683903	0.0929122873278655	0.779194127291783	-4.32026124083297	-0.00500481420133436
cg22222799	chr17	76421442	-0.835593701704952	1.97216811175562	-1.71211952974864	0.0929123554856877	0.779194127291783	-4.32026175383625	-0.0655803628048146
cg23920975	chr14	93404252	0.109755776466121	0.563706036915635	1.71211935599666	0.0929123877463016	0.779194127291783	-4.32026199665198	-0.00694770227917041
cg23468897	chr2	178937598	0.164048260124944	-4.18029479468361	1.71210305240165	0.0929154148839562	0.779204840134966	-4.32028478058106	0.00323233542428709
cg03617683	chr16	85060908	-0.11469728638828	-3.08493441230395	-1.71208168924344	0.0929193815693188	0.779223431636907	-4.32031463485522	-0.00283311577385383
cg17771569	chr19	1789618	0.136482823656755	-2.76079420312955	1.712045506665	0.0929261002258732	0.779237862832759	-4.32036519801236	-0.00237384280038114
cg07029873	chr1	217311014	-0.299821606750973	0.340851719341234	-1.71203741660802	0.0929276025041334	0.779237862832759	-4.3203765032927	-0.0239772739257756
cg00972288	chr10	69644348	-0.120297290966484	-0.373921539640903	-1.71203083210592	0.0929288252241005	0.779237862832759	-4.32038570463246	-0.0273983068363129
cg02655745	chr1	224033952	-0.0932422789439366	-3.17173431922264	-1.71202708233645	0.0929295215496616	0.779237862832759	-4.32039094463562	-0.000310635244044871
cg15701612	chr11	130253770	0.156145939322621	-1.81544825441035	1.71202530603303	0.092929851407571	0.779237862832759	-4.32039342687417	0.00368614590149804
cg17052675	chr2	3827356	0.236546881763148	-2.24653562753787	1.71201497092073	0.092931770647595	0.779239283642706	-4.32040786930249	-0.0363757377841367
cg14558812	chr2	85982551	0.181913971388533	-0.495570121605548	1.712003555719	0.0929338904993018	0.779242386510225	-4.32042382097398	0.0401502278523058
cg12967395	chr12	27676999	0.118177421019464	-3.18018947860897	1.71196836999801	0.0929404248893157	0.779273619515587	-4.32047298912613	0.00229061323925472
cg24642065	chr12	130527030	0.14395853470172	-2.67170338738309	1.71195742530882	0.0929424575204292	0.779273619515587	-4.32048828293798	-0.0134253596926689
cg20509869	chr2	220375605	0.233204190669787	-2.02145613466173	1.71195523109662	0.0929428650306196	0.779273619515587	-4.32049134906032	0.0348630796202938
cg24181213	chr8	82586475	-0.0957535118832921	1.96508976824516	-1.7119257652083	0.0929483375931924	0.779282881286246	-4.32053252342197	-0.00270670500285164
cg17087499	chr1	237706764	-0.204397822495261	-0.571053088228609	-1.71192254181318	0.0929489362755507	0.779282881286246	-4.32053702761766	-0.0228774755324243
cg23733052	chr12	130336270	0.280712400626422	-0.0961406795006345	1.71190267626405	0.0929526259816059	0.779282881286246	-4.32056478648348	-0.0238488911156191
cg00096065	chr5	150034405	0.10933963343011	2.91351076717003	1.71189900754388	0.0929533074005753	0.779282881286246	-4.32056991289089	0.00678782124970734
cg24106943	chr1	165738203	0.139112352652466	-3.64830604065308	1.71189556500088	0.0929539468137121	0.779282881286246	-4.32057472324573	0.0026215506250017
cg11306441	chr12	54520919	0.178442333385927	-0.326921171468775	1.71185805386033	0.0929609143162004	0.779282881286246	-4.32062713798896	0.0708991723184003
cg23966329	chr17	4270131	0.196876076679888	-4.72879855660921	1.71182917949213	0.0929662778763117	0.779282881286246	-4.32066748378716	0.00246831682817421
cg07466193	chr16	215410	0.219965184163996	-2.18220119082608	1.71182910575956	0.092966291572838	0.779282881286246	-4.32066758681201	0.0365965862450805
cg06187750	chr20	61758459	-0.189781666335427	-1.0999796528633	-1.7118205605373	0.0929678789403689	0.779282881286246	-4.32067952683088	-0.068730840928986
cg23167506	chr7	1303302	-0.148948867988294	-0.629157727393071	-1.71180939012128	0.0929699539998251	0.779282881286246	-4.32069513488667	-0.0586543672162566
cg27294629	chr5	176513704	-0.124198780431056	-2.923961262689	-1.71179941157138	0.0929718076860078	0.779282881286246	-4.32070907751166	-0.0289605021188813
cg06829791	chr1	208257939	0.0892946670808409	2.36152963090665	1.71179887968089	0.0929719064946132	0.779282881286246	-4.32070982069877	0.031838236243963
cg20937101	chr7	186433	-0.181956831798469	1.98210776484768	-1.7117886656946	0.0929738039504204	0.779282881286246	-4.32072409221194	-0.0255126181934612
cg26109145	chr17	79045877	0.0592055706444194	-0.957138104048395	1.71178816500621	0.0929738969643013	0.779282881286246	-4.32072479179791	-0.0331035272122541
cg13856340	chr9	127888818	0.107412732212822	2.40960517758843	1.71178584760131	0.0929743274742295	0.779282881286246	-4.32072802978542	0.0373941435716459
cg21843258	chr8	145597415	0.22958830190792	-3.95938695398036	1.71178566065398	0.0929743622039604	0.779282881286246	-4.3207282909969	0.000758437283304908
cg02450064	chr17	40260053	-0.0878171149560184	-1.127863799641	-1.71178155298676	0.092975125299543	0.779282881286246	-4.32073403041346	-0.0753169820809495
cg23428985	chr2	29338113	-0.545376026840339	-1.35585667144761	-1.71177382278109	0.0929765613806885	0.779282881286246	-4.32074483137025	-0.0517278947736163
cg18059223	chr19	55478588	-0.435798901689829	-0.458789696173356	-1.71177028999772	0.0929772176906214	0.779282881286246	-4.32074976750421	-0.044591472019363
cg02584488	chr11	33801525	0.126697990123601	1.84482617776043	1.71175890623756	0.0929793325575859	0.779283026086628	-4.32076567324901	0.0295293936260398
cg09774649	chr4	8476536	0.0972261759267526	2.18371031137979	1.71175135868052	0.092980734759343	0.779283026086628	-4.3207762188801	0.0406176625785525
cg09544728	chr7	601503	0.173123157321557	2.91928324908374	1.71172077956602	0.0929864159933144	0.779314498660201	-4.32081894434941	0.0146109604907553
cg26503038	chr19	2699659	0.155384327963817	-1.69911668025319	1.7117123085011	0.0929879898666545	0.779314498660201	-4.32083078009469	-0.00862151927244995
cg22266824	chr4	159918056	-0.0916064450868298	1.35276734499124	-1.71167456526438	0.0929950026024311	0.779355485453352	-4.32088351420328	0.0133778861780876
cg13996593	chr2	230574596	-0.172193712749858	-0.635936511146152	-1.71166714935378	0.0929963805383089	0.779355485453352	-4.32089387544816	-0.0388837947907851
cg15497168	chr3	9642630	0.289729695477543	-0.142543506738984	1.71164736661035	0.0930000564137873	0.779371624441256	-4.32092151499709	0.023068662999627
cg18731789	chr11	64009083	0.185290489735628	-3.43411725903281	1.71163286642248	0.0930027508021299	0.779379537785577	-4.32094177382216	0.00196797822103546
cg14558566	chr5	141016453	-0.115188729183709	-1.55817657730427	-1.71161602175163	0.0930058809173658	0.779391102231971	-4.32096530803481	-0.0152349073735153
cg20833128	chr7	135195632	-0.125162750174245	-2.55494149772191	-1.71159607966758	0.0930095867135163	0.779407490369699	-4.32099316947751	-0.0139261348135756
cg07426784	chr7	103279088	-0.270852327408492	0.993148778915123	-1.71157995510551	0.0930125831966678	0.779409675568669	-4.32101569718413	-0.0508596959645942
cg18235088	chr6	32120623	-0.144575905151753	1.17825035181637	-1.71157071632125	0.0930143001078484	0.779409675568669	-4.32102860465229	0.00988092278820329
cg19620668	chr7	129214879	-0.117335122017816	2.47479749391797	-1.71155312488414	0.0930175693262895	0.779409675568669	-4.32105318140934	0.00142797772113223
cg20860806	chr15	49267825	-0.19580593706115	0.503871562875617	-1.71153619036358	0.0930207165520779	0.779409675568669	-4.32107684018834	0.000813995578145321
cg19507727	chr1	233086292	-0.362889476537044	-2.92359854756207	-1.71153467622747	0.093020997953654	0.779409675568669	-4.32107895553861	-0.00847892062712785
cg13207534	chr6	5087447	0.188416457575215	2.94062113311523	1.71152054409399	0.093023624438788	0.779409675568669	-4.32109869900323	0.022991610722229
cg09898650	chr5	180002366	0.148685290129864	2.96555497014373	1.71151888216341	0.0930239333159218	0.779409675568669	-4.32110102081368	0.0127502419527964
cg02909293	chr3	41458604	-0.0781731848547812	2.27770286678678	-1.71151329140575	0.0930249723891236	0.779409675568669	-4.32110883140191	0.0268961223164607
cg13424302	chr10	80516893	0.131244755063418	-0.607213144307419	1.71150821390846	0.0930259160783594	0.779409675568669	-4.32111592491854	-0.0381484323272228
cg00460704	chr2	179314738	0.146172069026651	-1.32010609084306	1.71149235203885	0.093028864171374	0.779409675568669	-4.32113808462178	0.0508683490654553
cg25677288	chr15	74539100	-0.176321321121338	-0.434168764917275	-1.71148949718719	0.0930293947833672	0.779409675568669	-4.3211420729513	-0.105800977438925
cg20720918	chr2	171785124	0.171881216660158	-2.56434514346184	1.71148166964502	0.0930308496485819	0.779409675568669	-4.32115300827683	0.00620850106821638
cg24952123	chr4	100143367	0.168684821271332	0.00566066885734995	1.71145606447345	0.0930356088821279	0.779429597279874	-4.32118877921053	0.0392787584049215
cg03182908	chr1	20833814	0.147976653091976	-1.01321092521001	1.7114486034562	0.0930369956993387	0.779429597279874	-4.32119920231181	0.00553754904658837
cg14600997	chr9	131534538	0.161951892331783	-4.36213320523272	1.7114353763034	0.0930394543394586	0.779429597279874	-4.32121768065317	0.00566498952577407
cg16304412	chr13	113681209	-0.08092795753544	-1.01405615669675	-1.71143121192262	0.0930402284184142	0.779429597279874	-4.32122349827005	-0.083929285830731
cg25313840	chr10	71390385	-0.126065134704312	-1.94767517593475	-1.71141897090338	0.0930425038212103	0.779433996787122	-4.32124059883436	-0.0637769871188634
cg11265952	chr3	57231292	-0.0814389049160292	1.03537490411836	-1.71138233421254	0.0930493142501418	0.779443623406323	-4.32129177923395	-0.00517857664284882
cg06066587	chr16	49448678	0.18519638368223	-0.358514564146867	1.71137473115968	0.0930507276403931	0.779443623406323	-4.32130240035916	-0.0441203053954685
cg19265480	chr1	147781887	-0.162067737435287	0.470516166536983	-1.71137141001509	0.093051345039192	0.779443623406323	-4.32130703983683	0.0222433199745832
cg08553158	chr11	120407665	0.177463172002193	1.51493735000043	1.711314817433	0.0930618660866494	0.779443623406323	-4.32138609571355	0.0397045154455106
cg10875601	chr5	176724076	-0.120693689197564	3.49918037416602	-1.71131432063204	0.0930619584505712	0.779443623406323	-4.3213867896996	0.0024703351080847
cg20634288	chr2	239834567	0.239691457213186	0.556586203418896	1.7113052493457	0.0930636449734438	0.779443623406323	-4.32139946143574	0.00149999231379661
cg08047124	chr14	90422751	0.207454355478476	-4.52521346637412	1.71129064312214	0.0930663605983897	0.779443623406323	-4.32141986483644	-0.00425077411033643
cg01845501	chr5	31619428	-0.15042414080748	1.49229793038129	-1.71127316703818	0.0930696098808502	0.779443623406323	-4.32144427693833	0.00402236816872326
cg15600238	chr7	27260585	-0.169105569477366	3.08592273593617	-1.71126551643619	0.0930710323667105	0.779443623406323	-4.32145496389059	0.0153865323268502
cg21156483	chr5	628118	-0.170939270425234	3.35731499752767	-1.71126510523174	0.0930711088229698	0.779443623406323	-4.32145553829157	-0.000319441625411421
cg25848652	chr11	17591822	-0.179286781836278	0.891488029911882	-1.71125433803528	0.0930731108128669	0.779443623406323	-4.32147057866987	-0.0101635257093885
cg13290149	chr20	61002739	-0.0678128436642154	-1.08335073850391	-1.71125305905358	0.0930733486216502	0.779443623406323	-4.32147236523608	-0.067619757301206
cg12031962	chr15	58353849	0.223903263088728	-1.02149261229233	1.71123997786926	0.0930757809139971	0.779443623406323	-4.32149063783219	-0.0296158634918427
cg26379339	chr14	100119030	0.333529574857193	1.39031293590959	1.71123955397393	0.0930758597332255	0.779443623406323	-4.32149122995299	0.0633027531970707
cg17516809	chr12	127547994	0.288805568851128	-0.419366141937906	1.71123218274022	0.0930772303515128	0.779443623406323	-4.3215015264857	-0.0139319738132507
cg03798743	chr11	98940816	0.343957115993161	-1.80814414660731	1.71120245621307	0.0930827579159201	0.779443623406323	-4.32154304969161	0.0163228326916772
cg13436334	chr12	96789227	-0.162767011390615	-0.414030733475491	-1.71119353227929	0.0930844173493201	0.779443623406323	-4.32155551487716	-0.0496282067856909
cg25529587	chr11	131982540	-0.243352537948674	0.299456512076805	-1.71119325658949	0.0930844686150887	0.779443623406323	-4.321555899967	-0.0627276509460238
cg27665327	chr15	80866134	0.181638775654576	-0.484669786564618	1.71116689947278	0.0930893699483059	0.779443623406323	-4.32159271594377	0.00622524125223228
ch.17.1247542F	chr17	45755671	0.0953009922150824	-3.40341071932828	1.71116596834873	0.0930895431027527	0.779443623406323	-4.32159401654133	-0.00865113056580387
cg01569601	chr21	46811242	-0.238675058787583	0.672429868459839	-1.71115483745665	0.0930916130553659	0.779443623406323	-4.32160956416529	-0.0692469845510401
cg21611524	chr6	31634173	0.138966263955803	-3.33701010241602	1.71114501677629	0.0930934393864695	0.779443623406323	-4.32162328161271	-0.0196449248614965
cg12164321	chr10	125651085	-0.21516570322295	0.517322112138945	-1.71113632839552	0.0930950551708973	0.779443623406323	-4.3216354174157	0.00906049348361404
cg25826360	chr17	74496953	-0.144319555793186	-1.78687350138705	-1.71112797312726	0.0930966090280029	0.779443623406323	-4.32164708788112	0.0049377597096078
cg16860439	chr10	76871305	-0.21094453322492	-3.35510289435435	-1.71112646783804	0.0930968889739382	0.779443623406323	-4.32164919043259	-0.0137804918780824
cg09602562	chr11	105948187	-0.201754117823999	-3.10609967197414	-1.7111215764177	0.093097798659898	0.779443623406323	-4.32165602263867	-0.00483132416129906
cg15212354	chr10	422330	-0.117732263621036	3.11459146039281	-1.71110869192492	0.0931001948992877	0.779443623406323	-4.3216740192743	0.00380428697307345
cg09386971	chr8	82644505	0.0839450591720584	-4.04364637610992	1.71109531004743	0.0931026836955081	0.779443623406323	-4.32169271051493	-0.00604411629615641
cg23606718	chr2	131513927	0.145266808624353	-3.22604666823841	1.71109035369506	0.0931036055047019	0.779443623406323	-4.32169963330586	0.00788260784261161
cg25995397	chr2	73432912	-0.102539289022791	0.524277195513433	-1.71107584519376	0.0931063039175064	0.779443623406323	-4.32171989797102	-0.0233020620267017
cg01343151	chr15	78235484	0.144491910465895	2.61482279383138	1.71107233814928	0.0931069561967607	0.779443623406323	-4.32172479639251	0.0187406044388601
cg01444801	chr10	135216882	0.102862513546988	2.46051742388808	1.71106898545307	0.0931075797721319	0.779443623406323	-4.32172947922172	0.00903645446512225
cg09933215	chr1	31360239	0.138315393260799	2.80917352651093	1.71106441823079	0.093108429245439	0.779443623406323	-4.32173585840947	0.0112827245292496
cg07293188	chr3	38209834	0.136825518030033	2.87364708657488	1.71106404330669	0.0931084989791398	0.779443623406323	-4.32173638207747	0.0109005995994906
cg19581683	chr14	95883588	0.152424628155804	1.12359326881065	1.71104795576421	0.0931114912090882	0.779443623406323	-4.3217588519477	0.0374022492244174
cg02664592	chr5	158481256	-0.187135536223274	-0.708014706263281	-1.71103157663049	0.0931145377556581	0.779443623406323	-4.32178172890063	-0.101105017162159
cg12221621	chr1	9381317	0.114476814505611	0.804254220479193	1.71101439597599	0.0931177334749404	0.779443623406323	-4.32180572514223	0.0725811734895069
cg09771595	chr12	76353360	0.179619565275548	-1.35056198832136	1.71100902186585	0.0931187331147966	0.779443623406323	-4.32181323112525	-0.032164173928204
cg20441606	chr17	79084557	-0.065085368716607	2.96349346846786	-1.71100883215132	0.0931187684038155	0.779443623406323	-4.32181349609786	-0.00261661649270051
cg15742848	chr2	169769501	0.196990456087369	-1.51474247534001	1.71100194978008	0.0931200486091252	0.779443623406323	-4.32182310862783	0.0270429201536233
cg10640371	chr21	35446012	-0.113667313217138	-4.08757500787212	-1.71098475480521	0.093123247148506	0.779443623406323	-4.32184712450655	-0.00392254603987625
cg04809428	chr16	3725906	0.0857952009710459	2.41226306781303	1.71095274301841	0.093129202092823	0.779443623406323	-4.32189183416834	0.0251122564999595
cg25606905	chr2	233247771	-0.135398548707677	1.84977025042674	-1.71093841689381	0.0931318671904174	0.779443623406323	-4.32191184269195	0.0130476910808263
cg05770446	chr12	18835631	-0.0930813161640389	-0.801766904268888	-1.71092254502638	0.0931348199170505	0.779443623406323	-4.32193400989973	-0.117032735307372
cg24005500	chr7	139489823	-0.123010659097588	2.2619080206287	-1.71091788672715	0.0931356865395353	0.779443623406323	-4.32194051580995	-0.00174908168630072
cg23501964	chr20	19866810	-0.125806757850129	0.259537238309728	-1.71091742258502	0.0931357728881542	0.779443623406323	-4.3219411640429	0.0334348453313091
cg26789319	chr5	60995472	-0.103612820484869	1.08538566569487	-1.71090831637652	0.0931374670130522	0.779443623406323	-4.32195388197906	-0.0117075512670091
cg05692319	chr13	103249370	-0.156025225255211	-3.42878161259136	-1.71089811478545	0.0931393649538616	0.779443623406323	-4.32196812968084	-0.00196885536526185
cg26293546	chr1	214162659	-0.287554511071893	-0.154922777650717	-1.71089538015844	0.0931398737191688	0.779443623406323	-4.3219719488911	0.013801376483612
cg12071073	chr13	52436281	0.0774538373950573	1.66470138343154	1.71087693647299	0.0931433051455365	0.779443623406323	-4.32199770740607	0.0468631604630761
cg25592413	chr5	172753646	0.265913172790466	-1.12341634394391	1.71087001102646	0.0931445936438293	0.779443623406323	-4.32200737944589	0.0688986861083064
cg00687581	chr3	163269462	0.130020704763488	2.22191336830844	1.71086654227266	0.0931452390205087	0.779443623406323	-4.32201222387514	0.036647876494346
cg04937080	chr1	58715532	0.162216422054767	-2.21143586079158	1.71086647758962	0.093145251055104	0.779443623406323	-4.32201231421079	-0.0131284898864306
cg14806773	chr20	40321552	-0.0715986283283129	-3.32257600165519	-1.71085891320697	0.0931466584542434	0.779443623406323	-4.32202287852695	-0.00101819200884137
cg02475374	chr8	10988117	0.257824023232904	0.0189381506449189	1.71084914080822	0.0931484766941408	0.779443623406323	-4.32203652646849	0.0215079732442985
cg02678496	chr11	65983640	-0.0881988234008699	1.15162102128907	-1.71082965657192	0.0931521019934982	0.779443623406323	-4.32206373756926	-0.00751329894763109
cg16532600	chr5	153857824	-0.133461796173322	-3.27402061842162	-1.71081307596588	0.093155187125914	0.779443623406323	-4.32208689333331	-0.00410015814406066
cg03127222	chr7	7221920	-0.0929037068142844	-3.43924086602247	-1.71081024068682	0.093155714691157	0.779443623406323	-4.32209085294291	-0.00445980993650084
cg13389211	chr17	78027740	0.0950563867599564	1.38256256794701	1.71079221724586	0.0931590684014761	0.779443623406323	-4.322116023449	0.0881083987540864
cg02691506	chr3	8685827	-0.228410792130681	-0.549047311910449	-1.71078376369905	0.0931606414288764	0.779443623406323	-4.32212782910868	-0.0913655566311746
cg18387416	chr15	81279733	0.0888840150955579	2.64312470254538	1.71074940195497	0.0931670356531521	0.779443623406323	-4.32217581590297	0.0271041688198901
cg12699865	chr20	32583031	0.0865062576761147	0.259341264412515	1.71074102506288	0.0931685945267451	0.779443623406323	-4.32218751425567	0.0671342054753881
cg01675104	chr16	89152289	0.183744676939511	-0.440699961671027	1.71073956680093	0.0931688659000003	0.779443623406323	-4.32218955071733	-0.0109315077151829
cg19561007	chr5	3288637	-0.223299329497113	0.133165869503757	-1.71071895428183	0.0931727018283072	0.779443623406323	-4.32221833592158	-0.0297649382130541
cg05177551	chr16	24738208	-0.104802269282821	2.80848202341453	-1.71071020517672	0.093174330050103	0.779443623406323	-4.32223055387921	0.00259036110758104
cg08646570	chr17	9187661	0.134214127616966	2.08523480136957	1.71068601520783	0.0931788319625183	0.779443623406323	-4.32226433442253	0.0407481054519933
cg07933035	chr10	131557294	0.269362831756014	2.31945627949443	1.71067702707545	0.0931805047588942	0.779443623406323	-4.32227688596481	0.029858543475739
cg26748024	chr6	42420298	-0.184454123412869	-1.46158939888968	-1.71067219062548	0.0931814048889671	0.779443623406323	-4.32228363983637	-0.00895058357441619
cg01399485	chr1	10733030	0.167686241643713	0.217036547539909	1.7106611488297	0.0931834599464358	0.779443623406323	-4.32229905911452	0.0172914949242127
cg19396666	chr10	125866280	-0.0878002096483878	-1.21535917948471	-1.71065726216075	0.0931841833275386	0.779443623406323	-4.32230448661941	-0.0864685682111947
cg14572728	chr9	98279112	0.0793658615452528	-3.24063552947931	1.71064915986033	0.0931856913306797	0.779443623406323	-4.32231580097132	0.00390944168733201
cg22995488	chr6	38998315	0.177344318801388	1.53103073130065	1.71064640270886	0.0931862044973261	0.779443623406323	-4.3223196511489	0.0333143767416794
cg13466456	chr1	29587088	0.103587345146176	1.5873971081331	1.71063437097074	0.0931884438962438	0.779443623406323	-4.32233645260264	0.0692061587932543
cg12882697	chr5	1445549	0.11174815837374	-2.78718863085714	1.71062687348136	0.0931898393837386	0.779443623406323	-4.32234692225301	0.0116214907065559
cg21057266	chr4	189200528	-0.257714841520748	1.18552457181103	-1.71060702202638	0.0931935343649245	0.779443623406323	-4.32237464304432	-0.0269930743892117
cg18251191	chr19	32715259	0.200668681200135	1.96969196436587	1.7105823963667	0.0931981181441943	0.779443623406323	-4.32240903019647	0.0296960150859148
cg09570807	chr4	74125882	0.142460883687141	2.38805210718518	1.71057482525348	0.0931995274560264	0.779443623406323	-4.32241960237526	0.044185294290785
cg03612577	chr1	249115007	0.096229957697421	2.93517025035679	1.7105652378492	0.0932013121121475	0.779443623406323	-4.32243299001116	0.0178430446199426
cg15442534	chr3	167452763	0.0903832146055389	-3.48737909444185	1.71056452482441	0.0932014448399259	0.779443623406323	-4.32243398566033	0.00501638168752133
cg17927313	chr15	65151592	0.0912288814105505	1.78373469742685	1.71056136504166	0.0932020330274474	0.779443623406323	-4.32243839789396	0.051949422010667
cg09335306	chr1	169863169	0.164598305267888	-3.91639902853846	1.71055466008007	0.093203281153391	0.779443623406323	-4.32244776049406	0.00623311795063584
cg14202048	chr7	23636744	-0.135580346179968	-2.7514842828165	-1.71055252735444	0.0932036781623168	0.779443623406323	-4.32245073855915	-0.00921609579663307
cg05114861	chr3	15366034	0.107977184854291	1.36775610575012	1.71054490336603	0.0932050973865086	0.779443623406323	-4.32246138440909	0.0712097148580737
cg16708012	chr12	108992114	0.101047307858047	1.53299482620229	1.71053601489082	0.0932067520205647	0.779443623406323	-4.32247379588827	0.0816750002502821
cg21252355	chr12	132677820	0.396386081512848	-0.322994031978765	1.71053137219945	0.0932076162903996	0.779443623406323	-4.32248027871759	-0.00933777103473904
cg26183265	chr17	1374597	-0.0823841093181364	1.06940251275744	-1.71052115440306	0.0932095184287827	0.779443623406323	-4.32249454629924	0.016232755401416
cg10979209	chr4	48015490	-0.0875668470910075	0.215490426065788	-1.71051466695076	0.0932107261453589	0.779443623406323	-4.32250360499018	-0.021115760025563
cg03885252	chr16	58328646	0.251445704280701	0.387355885656075	1.71051209901995	0.0932112041998589	0.779443623406323	-4.32250719068707	0.01890114816986
cg13775636	chr10	711897	0.107204155658272	0.745281185357149	1.71050163792936	0.0932131516920469	0.779443623406323	-4.32252179784666	0.081623836594227
cg13570982	chr14	55596240	-0.158376769689881	-3.77870195869492	-1.71049727812695	0.093213963345942	0.779443623406323	-4.32252788555685	0.00123042594774403
cg05511392	chr1	153651938	-0.109783948554517	-2.78526463303939	-1.71049700593266	0.0932140140198896	0.779443623406323	-4.32252826562866	0.00383781619960433
cg16673052	chr13	54883769	-0.233420085477507	1.21902819024351	-1.7104931466894	0.09321473249109	0.779443623406323	-4.32253365438247	-0.0223057574349409
cg03315944	chr11	75111078	0.106016959507239	-3.80299484035738	1.71047709725736	0.0932177204458003	0.779443623406323	-4.32255606447474	-0.000238530439962414
cg14862207	chr17	36715798	-0.241426794656642	-2.46804522690223	-1.71045237570301	0.09322232306157	0.779443623406323	-4.32259058323723	-0.0282835363149858
cg22515010	chr17	445115	-0.076825101352854	0.370665400803997	-1.71044639415592	0.0932234367237542	0.779443623406323	-4.32259893521938	-0.0348258464322453
cg17732877	chr10	77938129	-0.163101801509234	0.0839279916854907	-1.71043390064956	0.0932257628372825	0.779443623406323	-4.32261637971111	-0.0480093639559849
cg03626024	chr12	108524345	0.218589274378428	-1.45292208759193	1.71042557498832	0.0932273129838385	0.779443623406323	-4.32262800464255	-0.0462264214995468
cg18391514	chr15	77222517	0.280414397703156	2.49059152538005	1.71041933331947	0.0932284751278937	0.779443623406323	-4.32263671971031	0.0709571920352299
cg11485704	chr1	226310475	-0.125720723286132	-2.34209478102652	-1.71040710282992	0.0932307523725919	0.779443623406323	-4.32265379672029	-0.020239755943423
cg15393490	chr1	207996459	-0.0675072998578914	-0.998596445809992	-1.7103902010634	0.0932338994570131	0.779443623406323	-4.32267739589694	-0.0769193136763217
cg07457252	chr5	172044302	0.133982947588058	-0.896942403963506	1.7103806023102	0.0932356867700084	0.779443623406323	-4.32269079811355	0.0226358508489197
cg26783464	chr1	145549064	0.183673786622262	-4.09299176042799	1.71038019903113	0.0932357618622475	0.779443623406323	-4.32269136118872	-0.00035812703593166
cg12953628	chr19	8372962	0.232010361633184	-3.64857996306692	1.71035077680501	0.0932412405378202	0.779443623406323	-4.32273244142273	0.00762703193609676
cg13993643	chr19	34013247	-0.112315278094129	0.144617797248053	-1.7103461361156	0.0932421046990142	0.779443623406323	-4.3227389208422	-0.000743273709889247
cg05269784	chr1	22920169	0.125452464023118	-0.433778661152669	1.710340808985	0.0932430966933034	0.779443623406323	-4.32274635866504	0.000307880320232878
cg02278319	chr16	596009	-0.0712427005763839	1.8426275260995	-1.71033845129463	0.0932435357345766	0.779443623406323	-4.32274965050263	0.0280040883403049
cg24152297	chr1	156218676	0.0786287275706474	0.597198534607118	1.71033720796125	0.0932437672646788	0.779443623406323	-4.32275138645907	0.0152617292232712
cg19025573	chr22	25615481	-0.135944815158394	-1.64917009406113	-1.71033168024295	0.0932447966268367	0.779443623406323	-4.32275910430992	-0.0622604863691203
cg23142529	chr11	120435978	-0.239120749639143	-2.04295879486652	-1.71032414646987	0.0932461995681668	0.779443623406323	-4.32276962299762	-0.00665593901702974
cg09578319	chr17	4900256	-0.0872463944074395	1.47090578464541	-1.71030792340462	0.0932492206911117	0.779443623406323	-4.32279227357621	0.0574142108161305
cg03534662	chr3	45636225	0.13753896677383	-0.524835501992604	1.71030182794996	0.0932503558315211	0.779443623406323	-4.32280078397693	0.00918252071957176
cg26357344	chr12	53300293	-0.0702193186105472	-0.840603568664384	-1.71029468838565	0.0932516854282249	0.779443623406323	-4.32281075211725	-0.108594624762201
cg13529086	chr9	136217353	-0.0897107848342422	3.04939624585311	-1.7102909270441	0.0932523859068644	0.779443623406323	-4.32281600362478	0.000849441261479456
cg07833852	chr11	5878955	0.404652229069346	2.20649585352289	1.710284851867	0.0932535173027385	0.779443623406323	-4.32282448564045	0.0310737201730894
cg01202197	chr17	72889973	0.11597121199607	-2.64577531802703	1.71028255740901	0.0932539446085081	0.779443623406323	-4.32282768910047	-0.000877304077219782
cg24607140	chr20	30134973	0.138637856176376	0.230171020523359	1.71027147987236	0.0932560076436781	0.779443623406323	-4.32284315520376	0.0121601876776946
cg19700341	chr17	72857076	0.223466276790021	0.363968740851428	1.7102677340955	0.0932567052503856	0.779443623406323	-4.32284838491806	0.0245302205692776
cg02168584	chr2	172972681	-0.0868643950242999	0.730087759126405	-1.71023580109038	0.0932626525705202	0.779443623406323	-4.32289296818476	0.0450504625020537
cg18156531	chr3	40348009	-0.107361946079593	-0.192172953552553	-1.71022869694887	0.0932639757145229	0.779443623406323	-4.32290288653319	-0.0152078619523393
cg16497431	chr13	19582812	-0.119824896923472	-0.559034921997155	-1.71022449245583	0.0932647588072627	0.779443623406323	-4.3229087565607	-0.0297228851209059
cg04329125	chr14	105945022	-0.127757746577966	1.12148718639408	-1.71021651379855	0.0932662448583302	0.779443623406323	-4.32291989578517	-0.0197317836073061
cg10588893	chr12	34464089	0.165562526939737	-1.00304399272219	1.71021515437699	0.0932664980570004	0.779443623406323	-4.32292179370673	-0.0129024581156681
cg11898958	chr10	102427695	0.219170639952172	-0.981427010336911	1.71020446108481	0.0932684897528519	0.779443623406323	-4.32293672282643	0.00775175955543533
cg13818368	chr17	4871354	0.0794825776608405	-3.66234544812021	1.71018385240603	0.0932723283536344	0.779443623406323	-4.32296549478571	0.000473074914012744
cg21368161	chr7	1596136	-0.149339043098625	0.216559581811271	-1.71017865486293	0.0932732964757461	0.779443623406323	-4.3229727510738	-0.0446144029184521
cg13255190	chr12	4829286	0.0778537480415815	-0.304184105703727	1.71017519655421	0.0932739406433812	0.779443623406323	-4.32297757920668	0.0264468769118249
cg21706038	chr2	3317693	0.159308138266199	2.47915384232229	1.71016594333141	0.0932756642284113	0.779443623406323	-4.32299049755712	0.0326440930143501
cg16602806	chr5	7870060	0.218806423421033	-2.75202192523513	1.71016453760795	0.0932759260728796	0.779443623406323	-4.32299246007105	0.00464828923129221
cg16798537	chr16	66943891	-0.0869132589776114	-1.83052108812737	-1.71016101865684	0.0932765815514669	0.779443623406323	-4.32299737283099	-0.0638059041656232
cg04449785	chr2	23607951	-0.187122524333045	-3.52584213971646	-1.71015829582379	0.0932770887389491	0.779443623406323	-4.32300117413523	-0.0127326613215557
cg11274778	chr20	31781232	-0.102533255659495	-1.00780360463892	-1.71014655543649	0.0932792756701258	0.779443623406323	-4.32301756464389	-0.0730866508944717
cg21966319	chr4	169543126	0.158859237970832	2.91956750331101	1.7101444915354	0.0932796601260138	0.779443623406323	-4.32302044600277	0.0250989976330365
cg27637730	chr7	155438919	0.109709910815568	1.09711947031456	1.71014079737842	0.0932803482632286	0.779443623406323	-4.32302560331208	0.0405247727054008
cg19007731	chr8	93107394	-0.111058668057283	0.751286037200904	-1.71013981575845	0.0932805311173511	0.779443623406323	-4.32302697372263	0.0650589013295058
cg09611656	chr7	156755775	0.150186518134909	3.97102033293203	1.71011771310379	0.0932846484322137	0.779443623406323	-4.32305783040177	0.0135437108412455
cg21449569	chr19	2276322	0.139695103265972	0.303229129514938	1.71011329477392	0.0932854715031716	0.779443623406323	-4.32306399862291	-0.00652664642814682
cg13415078	chr13	111287117	-0.0805150709874318	1.39211400657202	-1.71010558031754	0.0932869086092081	0.779443623406323	-4.32307476837672	-0.00682478629602623
cg04892651	chr1	111006966	0.144596613345706	1.06935079693253	1.71010386239402	0.0932872286392072	0.779443623406323	-4.32307716667516	0.0436672985767477
cg24330514	chr1	115396406	0.160360313291368	-0.722378940821863	1.71009083033975	0.0932896563951606	0.779443623406323	-4.32309535993994	-0.00308001133133984
cg23167246	chr13	114150035	0.293174430871597	0.52760561765223	1.71008919013802	0.0932899619538703	0.779443623406323	-4.32309764971802	0.0539914195934468
cg11820818	chr11	46141207	-0.151907447309704	-3.06381229357202	-1.71008261853822	0.093291186207646	0.779443623406323	-4.3231068238783	-0.00469688231137683
cg00678761	chr20	621583	0.0876364874073208	1.03567148757598	1.71007606119449	0.0932924078188184	0.779443623406323	-4.32311597810589	0.034029206460477
cg13305951	chr17	19314618	0.179953684136228	-0.650275160910965	1.71006783851437	0.0932939396952542	0.779443623406323	-4.32312745714428	-0.0127271623954882
cg20096614	chr12	95397429	0.274311632650526	-3.79958142721291	1.71004726239438	0.0932977730952543	0.779459181891907	-4.32315618163877	0.00718981532985916
cg09694527	chr12	123918498	0.102470143198054	2.79274845597728	1.7100179360485	0.0933032369164713	0.779459181891907	-4.32319712102379	0.0106510559531664
cg07060233	chr20	44687092	-0.351710295180156	-1.1032419083822	-1.71001332507713	0.0933040960152615	0.779459181891907	-4.32320355785341	-0.0467876234481651
ch.13.34404418F	chr13	35506418	-0.149635149915719	-4.32361873813158	-1.7100073388903	0.0933052113487579	0.779459181891907	-4.32321191443538	-0.0037734198363192
cg16696021	chr14	73358910	0.127089569879159	-3.57843372477692	1.70999545809001	0.0933074249866113	0.779459181891907	-4.32322849968909	0.00720099617677308
cg06845079	chr12	1973237	0.12961952998609	3.05219498447668	1.70998690682156	0.0933090182909365	0.779459181891907	-4.32324043695016	0.0144025264227704
cg17079374	chr1	7308012	-0.199720763519424	-1.14562916735614	-1.70998337043027	0.0933096772111574	0.779459181891907	-4.32324537360905	-0.0757242852753511
cg19754554	chr1	66258687	-0.267427218605276	-1.92476069629407	-1.70997677084524	0.0933109068930646	0.779459181891907	-4.32325458633834	-0.0297238057743749
cg23620902	chr2	119566332	-0.149204101224222	1.11441508418166	-1.70997329489249	0.0933115545628339	0.779459181891907	-4.32325943860236	0.0264025054391666
cg12100506	chr17	4901134	0.164743191091035	-4.16576341945839	1.70994126435059	0.0933175229469411	0.77949009589821	-4.32330415130264	0.00423776117189963
cg20884780	chr15	90192525	-0.207726155277188	1.95564634360078	-1.70993464659653	0.0933187560998834	0.77949009589821	-4.32331338919585	0.00767906403350516
cg11547104	chr4	7593493	-0.135175487308113	1.52695006688159	-1.70990968346517	0.0933234078533801	0.779514330727818	-4.32334823559163	-0.0414711239801372
cg04846961	chr12	246082	0.133267046074654	0.392236123968507	1.70988755603745	0.093327531347942	0.779528043972274	-4.3233791232153	0.00257724927739444
cg12391352	chr12	99139768	-0.508851345498347	-1.54196221920018	-1.70988208723219	0.0933285504949571	0.779528043972274	-4.32338675705359	-0.0820226057872709
cg15527348	chr19	1753636	0.382625393041648	-2.29013068753248	1.70985549504899	0.0933335062502615	0.779533946104533	-4.3234238764518	0.0448341554389894
cg18523172	chr7	105172664	-0.164166988828917	-3.4845159185721	-1.70985275272716	0.0933340173254368	0.779533946104533	-4.32342770436508	-0.00324446627027197
cg26679024	chr12	57400033	0.120447864519585	-3.63369476153293	1.70985011718168	0.0933345085033238	0.779533946104533	-4.32343138322785	0.00623676126127302
cg15526094	chr19	24182596	-0.090603411849096	0.704132953484937	-1.70982689998496	0.0933388355076673	0.779542421376278	-4.32346379105983	0.0326387726646056
cg00583001	chr8	102093477	0.0771738381466619	-3.32560283081096	1.70982346901962	0.0933394749530047	0.779542421376278	-4.32346858015608	-0.0183809436205578
cg05131957	chr20	5986808	0.0787511894641847	-2.08072313941535	1.70981461370059	0.0933411253776685	0.779542421376278	-4.32348094077108	0.00872638967692285
cg14537332	chr11	70508113	0.0899687522425931	1.44039586582179	1.70980232719909	0.0933434153345361	0.779542421376278	-4.3234980906775	0.0704246363737305
cg25521481	chr6	43214396	0.14019349697671	-1.53307297925958	1.70979379550242	0.0933450054985692	0.779542421376278	-4.32350999943929	0.00899104460033712
cg27154343	chr12	75603480	-0.197470928511558	-1.70747764423829	-1.70977994818724	0.0933475864516593	0.779542421376278	-4.32352932776742	-0.0203260395521093
cg09004581	chr6	74171029	-0.165192255673415	-2.3993716012198	-1.70977395661483	0.0933487032183465	0.779542421376278	-4.32353769086798	-0.0158741943830936
cg10507591	chr20	31407542	0.125229869822155	-3.06046547235391	1.70976497489492	0.093350377338051	0.779542421376278	-4.32355022760018	-0.025225403268685
cg11303301	chr8	144577185	0.0728135148171264	1.97150987226642	1.7097601451926	0.0933512775656209	0.779542421376278	-4.3235569689004	0.0372577422851064
cg10225488	chr16	86527846	-0.119147764066632	-0.888784689306845	-1.70974190979365	0.0933546765993587	0.779549494518893	-4.32358242172645	-0.0692743769172238
cg19656486	chr8	143648647	-0.0747967029778243	-0.971498184143003	-1.70971306433082	0.0933600535317693	0.779549494518893	-4.32362268351055	-0.0720393908710024
cg19990977	chr19	10654446	0.130926133819867	-3.94457940564779	1.70969679634218	0.0933630860755612	0.779549494518893	-4.32364538970472	-0.00120933775631021
cg15900386	chr2	27371879	0.0841975493099131	1.92958515930364	1.70968492856614	0.0933652984194657	0.779549494518893	-4.3236619541425	0.06141212522113
cg18183628	chr2	175351915	-0.185459108329418	-2.32950424392101	-1.70967528016344	0.0933670970684711	0.779549494518893	-4.32367542081771	-0.0175832350111493
cg11364645	chr3	101405397	0.105049451684898	-4.38713396720357	1.70967327480715	0.0933674709092889	0.779549494518893	-4.32367821976817	-0.000351873136260963
cg16295676	chr10	124766619	0.135185256834605	1.8633287983873	1.70966931094186	0.093368209861237	0.779549494518893	-4.32368375227415	0.0426447899232638
cg20409298	chr6	31747216	-0.0904385538985455	1.17237185094543	-1.70966371789927	0.0933692525359949	0.779549494518893	-4.32369155866098	0.016539701582743
cg23927687	chr2	233766118	0.180099469840687	0.343443026712166	1.70965502800947	0.0933708725550282	0.779549494518893	-4.32370368737127	0.0025645991887504
cg12291519	chr10	43950823	0.214596222957067	-3.8607358851332	1.70964091044111	0.093373504482483	0.779549494518893	-4.32372339152177	0.0118515598001354
cg26242687	chr6	41471014	0.0997635313810897	1.01411634258118	1.70963942569495	0.0933737812861323	0.779549494518893	-4.32372546380108	0.0440502373304519
cg17733746	chr12	12419752	0.157991065967908	-3.65504479477087	1.70963310414105	0.0933749598313299	0.779549494518893	-4.32373428685754	0.00839829918650112
cg04852348	chr6	170463167	0.103328249058871	0.271384491882092	1.70962157491671	0.0933771092889126	0.779549494518893	-4.32375037823853	-0.00400444308133774
cg19796351	chr3	129239142	-0.0739759288700047	2.5327450325063	-1.7095943834237	0.093382178912426	0.779549494518893	-4.3237883291294	0.0129248215244823
cg26966707	chr6	127837931	-0.115396848288125	-3.67597199216076	-1.7095862829528	0.0933836892205462	0.779549494518893	-4.32379963477225	-0.00826453480206754
cg09637747	chr17	4937278	0.190936473695485	1.44802659261731	1.70957556867222	0.093385686896508	0.779549494518893	-4.32381458837772	0.043024460368581
cg24446417	chr1	209558027	0.150138915620997	1.92159933945795	1.70957251952492	0.0933862554160033	0.779549494518893	-4.32381884396769	0.00968068397534094
cg05950923	chr10	93709228	-0.18403206733139	3.17072701995284	-1.70957017298559	0.0933866929348113	0.779549494518893	-4.32382211894738	-0.000309018857034049
cg09977640	chr17	77780714	-0.182889335352862	-1.62299451582236	-1.70956688442317	0.0933873060993012	0.779549494518893	-4.32382670866782	-0.0561947584686809
cg04776040	chr1	210607796	0.234036380097591	0.335139958385978	1.70955895861844	0.0933887839082448	0.779549494518893	-4.32383777037777	-0.00112608082795052
cg00187129	chr16	66580422	0.138127082872308	2.35801902848107	1.70953453505964	0.0933933379336742	0.779549494518893	-4.32387185702183	0.0395017648693291
cg23470139	chr14	96730545	0.102053503796526	0.977565303637952	1.70952880018821	0.0933944072864213	0.779549494518893	-4.32387986081083	0.0286901451458481
cg07338984	chr12	48194303	0.10829852284409	2.18654245118999	1.7095200597332	0.0933960370947355	0.779549494518893	-4.32389205925315	0.0455340230644187
cg07509155	chr1	24514412	-0.130028325598489	-2.533177537574	-1.70950601324301	0.0933986563538633	0.779549494518893	-4.32391166284358	-0.025000505185977
cg09183181	chr10	70320734	-0.167508634267545	-1.5984780300708	-1.70950249801638	0.0933993118501934	0.779549494518893	-4.32391656874907	-0.0228257869137417
cg02243665	chr8	146013792	-0.0970064960249824	-0.135550633763857	-1.70949575140907	0.0934005699237698	0.779549494518893	-4.32392598439541	0.0015135205042035
cg14649589	chr8	56578622	-0.221443771250207	-0.0737863552162318	-1.70948715004288	0.0934021738837994	0.779549494518893	-4.32393798851838	-0.0786484285863495
cg13795627	chr1	157015873	-0.174507124219614	-0.919057860560228	-1.70948202226452	0.0934031301091752	0.779549494518893	-4.32394514485427	-0.0603392554880982
cg05236768	chr16	3532912	-0.153232380061225	3.65645568472067	-1.70947648706154	0.093404162319952	0.779549494518893	-4.32395286977154	-0.00383729997705218
cg04094640	chr16	27237122	0.0772654675875449	1.56247690116314	1.70945081198892	0.0934089503591058	0.779549494518893	-4.3239887015607	0.0320222088804399
cg08698796	chr11	47561199	0.0946779559004058	1.00189150555084	1.70944863407748	0.0934093565182184	0.779549494518893	-4.32399174100319	-0.00054358461904136
cg03594693	chr7	785356	0.123625242095895	1.94998572203326	1.70944031433084	0.0934109080827554	0.779549494518893	-4.32400335181667	0.0299545539985963
cg14416456	chr10	36050800	-0.154851006764133	-0.498710254779547	-1.70943665849383	0.0934115898731162	0.779549494518893	-4.32400845378831	-0.089428625136791
cg08658124	chr1	232590966	-0.139561329813679	3.01919656323524	-1.70943638220526	0.093411641399345	0.779549494518893	-4.3240088393676	0.00230004362483771
cg08851607	chr1	177130255	0.312663052476681	-0.596418514589573	1.70941886729122	0.093414907877964	0.779562145645034	-4.32403328249712	0.0205528588015755
cg21509457	chr7	157053606	0.12121163615882	2.27578143934886	1.70935764390259	0.093426326596409	0.779642826749844	-4.32411872174239	0.0406556064091544
cg18451957	chr6	35800942	0.135070290461624	2.09160236729807	1.70931337815845	0.0934345832780354	0.779664106744728	-4.32418049436986	0.00979654950625064
cg10599479	chr15	65321629	-0.186720397792747	-3.60607879388106	-1.7093016266222	0.0934367753381971	0.779664106744728	-4.32419689334538	0.00122916316706874
cg13547132	chr1	2835258	0.168300277451503	-0.118205757126509	1.70928728717721	0.0934394501886607	0.779664106744728	-4.32421690354922	-0.0243579141130574
cg25205489	chr13	24125993	0.191971539433118	0.13405707437957	1.70928693269755	0.0934395163133658	0.779664106744728	-4.32421739821156	0.0462760180446304
cg26171913	chr17	37755891	-0.156083052106792	-3.92404010667804	-1.70928418683066	0.09344002852922	0.779664106744728	-4.3242212299572	-0.0103013898821772
cg11449471	chr17	53519921	0.152418409275361	1.46798009090704	1.70927574201734	0.0934416038449024	0.779664106744728	-4.32423301431715	0.0761907276404366
cg14645085	chr6	13712693	-0.106988749442102	-3.58581762580995	-1.70926899910998	0.0934428616987228	0.779664106744728	-4.3242424237067	-0.00801338896224031
cg11458642	chr3	142297295	0.0834174489483747	-3.82373451372956	1.70925880715808	0.0934447629801629	0.779664106744728	-4.32425664600351	0.00165339521336294
cg24638253	chr11	41481578	-0.353254253221329	-1.18951572071014	-1.70924472412988	0.093447390184078	0.779664106744728	-4.32427629795666	-0.0505145880065975
cg06352443	chr1	245317950	0.318022059589459	-4.7684437223913	1.7092403323248	0.0934482094924739	0.779664106744728	-4.32428242640703	0.00991805367457497
cg15397308	chr8	144900333	-0.0739831378735514	2.0917170266184	-1.70922674751204	0.0934507438299219	0.779664106744728	-4.32430138295582	-0.00311556505252419
cg09492887	chr7	103085978	0.18494755669247	-0.856355383048498	1.70922352379244	0.0934513452446506	0.779664106744728	-4.32430588138621	0.0470542340779372
cg23464183	chr6	27256406	0.221954363072842	-1.51364512954544	1.70922161060016	0.093451702169892	0.779664106744728	-4.32430855108212	0.0159372079670725
cg19412743	chr4	190747919	-0.143056157877735	-2.20798573009513	-1.70921257883128	0.0934533871523132	0.779664106744728	-4.32432115410638	-0.0554432556184669
cg14051721	chr9	137301309	-0.0881894919354116	0.784043090818297	-1.70919800182319	0.093456106717077	0.779667901800346	-4.32434149489211	0.00501279612771077
cg27447918	chr6	35482667	-0.106732353410188	1.95323583326158	-1.70919137238383	0.0934573435624384	0.779667901800346	-4.32435074557456	-0.0111295129895294
cg04030905	chr17	7531377	-0.106802816273682	-3.84511563588665	-1.70915308770595	0.0934644865464703	0.779674259712321	-4.32440416718439	-0.00771707487137026
cg12435494	chr20	61493322	0.149845456548936	-4.51822049699786	1.7091432222123	0.0934663272792246	0.779674259712321	-4.3244179331106	0.00478687069775301
cg21691065	chr1	2804835	-0.143537681789478	-0.659486582868093	-1.70913177322768	0.0934684635019039	0.779674259712321	-4.32443390849132	-0.0705804375288854
cg10458216	chr13	97873947	0.109137172526697	0.163266317021504	1.70912644780237	0.0934694571665843	0.779674259712321	-4.32444133931022	0.0321774386885217
cg26200598	chr18	8717113	0.137879667847744	2.68669248557528	1.70910670231542	0.0934731415292939	0.779674259712321	-4.3244688909491	0.021773864179037
cg06653292	chr2	208286307	-0.127804072250206	3.23047662737787	-1.70906544700052	0.0934808398548523	0.779674259712321	-4.32452645518021	-0.00112123510555007
cg14253875	chr9	115653802	0.116113701119293	2.79196284242278	1.70905621098212	0.0934825633863751	0.779674259712321	-4.3245393421845	0.0266603684299286
cg03225817	chr11	105481317	-0.452551262997141	-2.09899909529474	-1.70903826830023	0.0934859117416203	0.779674259712321	-4.32456437741055	0.0151912082439654
cg15159017	chr12	132854526	0.152334708396299	-0.293564540053575	1.70901692081653	0.0934898956094896	0.779674259712321	-4.32459416301914	0.0243301091476532
cg13690424	chr18	54789193	0.162599262534404	-1.30663064835963	1.70901317663746	0.093490594362719	0.779674259712321	-4.32459938714469	0.004516504291877
cg13461049	chr9	98213755	0.0858299579891376	2.78462513251471	1.7090115761233	0.0934908930582008	0.779674259712321	-4.32460162028456	0.0300461236077946
cg20168024	chr6	29456611	-0.190723456120716	0.504641715903748	-1.70900488790996	0.0934921412525589	0.779674259712321	-4.32461095208829	-0.0615816842279577
cg20208009	chr22	19974048	-0.228792743279264	-1.29970171368347	-1.70899902066591	0.0934932362440521	0.779674259712321	-4.32461913839919	-0.0495724117131056
cg18517195	chr15	71184476	-0.216274191884245	-2.8974447583462	-1.70899671688225	0.0934936661972773	0.779674259712321	-4.32462235276179	-0.0194633466674112
cg00970757	chr3	71167804	0.145421447921276	1.9639002313065	1.70898551421545	0.0934957569649223	0.779674259712321	-4.32463798326961	0.0448088487588502
cg25138311	chr2	27712613	0.243836241857653	-4.32498570302462	1.70898083866224	0.0934966295806568	0.779674259712321	-4.32464450680326	0.00210446626214909
cg10048986	chr12	49631720	-0.178385459507761	1.60056249729792	-1.70896213757315	0.0935001199011135	0.779674259712321	-4.32467059921363	-0.00552157375264872
cg04780880	chr14	56072109	0.154108472518011	2.57679200395859	1.70894669803284	0.0935030015760549	0.779674259712321	-4.32469214080919	0.022742086941517
cg03112433	chr7	90338555	-0.152031280053878	-1.8774368055584	-1.7089416392313	0.0935039457795498	0.779674259712321	-4.32469919892635	-0.0670175325052079
cg04640809	chr8	2752782	0.254212201131893	-0.451872721896222	1.70893120246348	0.0935058937821438	0.779674259712321	-4.32471376040638	-0.0368503907414543
cg26139475	chr5	151138080	0.155763196601175	-4.25136048492285	1.70892809339962	0.0935064740893976	0.779674259712321	-4.32471809818748	0.00440303886825164
cg17578639	chr3	176862949	-0.121166587663018	-1.84468193337395	-1.70890779260034	0.09351026330986	0.779674259712321	-4.32474642179198	-0.0795649947377057
cg13420112	chr20	62600654	-0.121186039265392	-2.81590735658535	-1.70890686925433	0.0935104356588768	0.779674259712321	-4.32474771003412	-0.00650110398098265
cg13314614	chr1	12655992	0.249840594737576	-1.94501131977084	1.70890566913677	0.093510659669639	0.779674259712321	-4.32474938442394	0.036203302710968
cg07468655	chr12	53190954	0.143703734941104	1.82605608144353	1.70890032254426	0.0935116576558091	0.779674259712321	-4.32475684391406	0.0765412793487993
cg11580511	chr5	33502067	0.092060286474353	1.90267594957446	1.70888923789775	0.0935137267257273	0.779674259712321	-4.32477230899072	0.0232132323545634
cg04124201	chr5	113590940	0.54015349532719	-0.155479685070298	1.70886421413826	0.0935183978218115	0.779674259712321	-4.32480722131543	0.0612047999591637
cg15062711	chr1	93646010	-0.0854342133568605	-3.25067198060649	-1.70885385085445	0.0935203323555211	0.779674259712321	-4.32482167969643	-0.00245655352463581
cg26313599	chr11	6291951	0.178906092019643	0.86554303512653	1.70885340377649	0.0935204158131495	0.779674259712321	-4.32482230343748	0.0481533630213767
cg08621926	chr2	128569178	-0.136644110947989	-3.61409850202765	-1.70884247508201	0.0935224559304371	0.779674259712321	-4.32483755056697	-0.0139852480130947
cg27190654	chr4	109387521	-0.103921489281256	-0.998806937973387	-1.70884130023858	0.093522675246872	0.779674259712321	-4.32483918964056	-0.0709342956771546
cg16426670	chr20	2675996	-0.189657318977699	-0.551291083710709	-1.70883862111311	0.0935231753799915	0.779674259712321	-4.3248429273977	-0.0509661385743518
cg27088491	chr6	33362953	0.073837464516294	0.435580145703975	1.70882821480924	0.0935251180263566	0.779674259712321	-4.32485744560773	0.000713193556447611
cg02440537	chr7	44887780	0.222481663301506	-3.70050757480695	1.70882297073206	0.0935260970020808	0.779674259712321	-4.32486476177969	-0.00148134060036817
cg12649038	chr10	116282534	0.101428413240445	1.69650047083005	1.70881860298291	0.0935269123894447	0.779674259712321	-4.3248708553447	0.0592242030409615
cg11848487	chr6	48035985	-0.125249901075543	-1.71885026835764	-1.70881788411398	0.0935270465910838	0.779674259712321	-4.32487185825688	-0.0855276363517781
cg22168386	chr13	24205538	-0.290061894492761	0.176919341979553	-1.70879695749724	0.0935309533343954	0.779674259712321	-4.32490105334603	-0.0844490560098795
cg11761728	chr4	111536679	-0.0827346289485586	1.04377114152934	-1.70879439911426	0.0935314309624398	0.779674259712321	-4.3249046225694	0.0667151792256806
cg23681687	chr2	130636142	0.163300977826879	2.48953393711166	1.70878611756273	0.0935329770705234	0.779674259712321	-4.32491617620521	0.0495655563409174
cg18254417	chr8	142239323	-0.156506231961857	2.94060397713842	-1.70877905092875	0.0935342963786385	0.779674259712321	-4.32492603486443	0.00423537561113696
cg05722993	chr1	1727796	0.080507379109555	2.31765742099495	1.70877764517088	0.0935345588290103	0.779674259712321	-4.32492799603261	0.0321195915144742
cg10192483	chr7	76632239	-0.195867164744273	4.30192983993177	-1.70877214327894	0.0935355860199899	0.779674259712321	-4.32493567169035	0.000585212311207339
cg22584207	chr8	130720653	0.275675540978284	1.27460314832623	1.70876541201412	0.0935368427448211	0.779674259712321	-4.32494506240969	0.063818732634304
cg05736186	chr11	7633488	-0.0934307891637796	-1.32312822568765	-1.70876012208966	0.0935378303816846	0.779674259712321	-4.32495244230695	-0.126824170955599
cg09896403	chr22	24110173	0.110558089386142	-1.53264715813684	1.7087349283853	0.0935425342024106	0.779674259712321	-4.32498758940575	0.00100083653399791
cg03144446	chr7	20366667	0.15239588166728	2.35997343133231	1.70873071767006	0.0935433203880899	0.779674259712321	-4.32499346362365	0.0348975159538635
cg18704691	chr1	221052468	-0.374443423321695	-3.50824959314541	-1.70871730181431	0.0935458253085814	0.779674259712321	-4.3250121795186	-0.0186282410190944
cg12049236	chr14	38057893	0.253750676189994	-2.39473725278251	1.70870469821407	0.093548178620519	0.779674259712321	-4.32502976215288	0.0125011838771475
cg07534267	chr16	14735180	-0.0915311185896269	3.09343202761797	-1.70869864257459	0.093549309331392	0.779674259712321	-4.32503821002359	0.00857291108323643
cg10563714	chr8	82192519	-0.100952589880313	-1.98567970676403	-1.70867936385646	0.0935529091347474	0.779674259712321	-4.3250651044682	-0.0272524517692369
cg26740481	chr15	23931011	0.316223784157922	0.786375801904281	1.7086762893797	0.0935534832245572	0.779674259712321	-4.32506939343962	0.048344011940726
cg09380688	chr14	103566349	0.131605002590414	1.04908130712912	1.70866805606203	0.0935550206269164	0.779674259712321	-4.32508087908894	0.016027883020865
cg23811289	chr14	101440409	-0.118151640980881	-1.29689949859612	-1.70866431169238	0.0935557198176678	0.779674259712321	-4.32508610254642	-0.0996055347874589
cg12952271	chr2	48757722	-0.113991455673122	-3.04271406494205	-1.70865112021108	0.0935581831135762	0.779674259712321	-4.32510450480073	-0.00752903765366353
cg18111924	chr5	111015539	0.0983390068160892	3.067084373802	1.70864756655349	0.0935588467108475	0.779674259712321	-4.32510946216894	0.020332203823572
cg20968743	chr11	44883965	0.118390163555461	-1.51209224327294	1.70864371410423	0.0935595661077944	0.779674259712321	-4.32511483634267	-0.0177843949087324
cg11302884	chr19	12163050	0.156507293745557	-4.11240916073823	1.70864091030965	0.0935600896844048	0.779674259712321	-4.32511874763454	-0.0032660601435059
cg08150885	chr12	106751428	0.0802494234616697	-3.72030975875568	1.70863542380358	0.0935611142337397	0.779674259712321	-4.32512640129115	0.00123929520866237
cg21029030	chr17	73267548	0.154159617923424	-3.61564305142614	1.70863388611896	0.093561401382402	0.779674259712321	-4.32512854635192	0.00874297257550216
cg23819653	chr6	31130474	0.100593275723736	3.20382455882671	1.70861242531184	0.0935654090695186	0.779680497078741	-4.32515848387184	0.0179800445708983
cg23352579	chr11	110166753	0.110772776814162	-4.161694141498	1.70860953086675	0.0935659496019918	0.779680497078741	-4.32516252155628	0.00429816708025077
cg02042621	chr14	31926216	-0.109134011917025	-3.60969734261372	-1.70859590675222	0.0935684939157787	0.779680497078741	-4.3251815268027	-0.00177047217683055
cg14124405	chr10	72513669	-0.0636030985163143	-0.329051101885085	-1.70859237744869	0.0935691530252244	0.779680497078741	-4.32518645005759	-0.0556070014456479
cg22332577	chr8	30925694	-0.118443113668582	1.3023620877837	-1.70856631347682	0.0935740206793746	0.77969702748847	-4.32522280811021	-0.0206571529651418
cg10410412	chr10	5617743	0.0905957164042545	2.70429725223317	1.7085630055019	0.0935746384849668	0.77969702748847	-4.32522742254969	0.0316413415584399
cg14781890	chr6	158093910	0.160487465475844	3.90188130659319	1.70853935386152	0.0935790558220652	0.779712893480262	-4.32526041503353	0.0018533084122383
cg03687532	chr16	54228358	-0.114104902330109	-0.110320577357419	-1.70853406113308	0.0935800443506808	0.779712893480262	-4.32526779798706	-0.0112551161893507
cg00793056	chr16	56691764	0.0992686608332664	-3.49520400694501	1.70850857647996	0.0935848042676299	0.779737964588821	-4.32530334685903	0.00214929342218036
cg22198907	chr5	179250940	-0.0860937149799191	2.25749214407359	-1.70846599701867	0.0935927575274294	0.779772257944864	-4.32536274046365	0.00586158541900983
cg15368544	chr17	39110451	-0.103019466783682	-1.1468537806587	-1.70846319173348	0.0935932815358508	0.779772257944864	-4.32536665347842	-0.0817582330614232
cg00533182	chr8	145726136	0.239964110716224	-0.601033344290149	1.70845022101951	0.0935957044095535	0.779772257944864	-4.32538474589568	0.0590188506151519
cg06074146	chr13	21298449	0.136979071570786	2.41624037600309	1.70844210379127	0.0935972206993006	0.779772257944864	-4.32539606828603	0.0206100469345912
cg20966660	chr21	46697213	-0.0919790098878563	1.93179970990766	-1.70842569693102	0.0936002855455699	0.779772257944864	-4.32541895340181	0.00402654715770445
cg06706024	chr6	168377452	0.142337146748416	0.114839102684815	1.7084233861923	0.0936007172045267	0.779772257944864	-4.32542217652121	-0.00309459038718518
cg02867250	chr6	31107835	-0.0687045387775799	-1.04548818452522	-1.7084209240493	0.0936011771484596	0.779772257944864	-4.3254256108217	-0.0607879728369544
cg03204605	chr4	7941837	0.183879841288306	-2.87610270183197	1.70840450327139	0.0936042447016886	0.779774427627083	-4.32544851510177	0.0221052967504219
cg27039218	chr10	33485389	0.0923537965577153	2.03384173755168	1.70840078356411	0.0936049395889543	0.779774427627083	-4.32545370345387	0.026869090112745
cg07498624	chr16	204831	0.206766653663841	-3.33635051291707	1.70839008293531	0.0936069386223367	0.779776493829361	-4.32546862893603	0.0133005645070243
cg12764441	chr1	8662670	-0.158156319085543	2.96499321961523	-1.70837137478592	0.0936104336619367	0.779787569482526	-4.32549472329461	0.00343405292543797
cg03556313	chr11	69832524	0.119298709598883	-1.41441204697249	1.70835641694552	0.0936132281497094	0.779787569482526	-4.32551558649568	-0.0132926178878346
cg20098420	chr22	51155589	-0.149019853892697	1.18762730347049	-1.70835393351472	0.0936136921215508	0.779787569482526	-4.32551905037036	-0.0344669842126429
cg09670566	chr10	28507577	-0.138450962286039	2.94175609319463	-1.70834274912534	0.093615781690612	0.779787569482526	-4.32553465023621	0.0162198311575885
cg21289763	chr17	78868835	-0.0834093725249554	1.73526888780143	-1.70833386242756	0.0936174420115485	0.779787569482526	-4.32554704524281	0.0106917825424907
cg04643822	chr4	82965250	0.193201012900234	-2.61771372217337	1.70832193916857	0.0936196696979692	0.779787569482526	-4.32556367550177	0.0188216260526843
cg10592454	chr6	27215509	0.0979373912385717	1.47040921937852	1.70831735933547	0.0936205253843831	0.779787569482526	-4.32557006330969	0.0726177868210134
cg08019798	chr2	1286216	0.24316230828277	0.671060062529887	1.70829062839075	0.093625519866899	0.779814584469785	-4.32560734649581	0.0406791691788725
cg12444684	chr1	65431340	0.0850664491988636	-2.08741379242619	1.70828103683205	0.0936273120334833	0.779814926595032	-4.32562072426985	0.00726348730522899
cg17809380	chr6	155503404	-0.136525940869166	1.75408907019433	-1.70823953571313	0.0936350667740836	0.779844642356184	-4.32567860697036	-0.0330178911889085
cg16425858	chr15	64791681	-0.0864544732208784	2.8179932002714	-1.70822995372189	0.0936368573037348	0.779844642356184	-4.32569197105019	0.0114580424726729
cg09723533	chr3	128968410	0.185274041187197	-3.17825120118281	1.70821992924819	0.0936387305477075	0.779844642356184	-4.32570595219356	0.00268891621032639
cg14263553	chr8	8120624	-0.103152314030474	3.20045787397573	-1.70820108633092	0.0936422517520912	0.779844642356184	-4.3257322322344	0.00990580089937854
cg12483466	chr12	56546139	0.1124033882985	-2.37908571761025	1.70819261969897	0.0936438339599793	0.779844642356184	-4.32574404048428	0.000584929318755617
cg01815912	chr16	2089851	0.0948135253303299	0.0476884698642205	1.70818391292611	0.0936454610673931	0.779844642356184	-4.32575618360064	0.0510228008741905
cg00106073	chr1	156084334	0.188600169260594	-2.29496513186301	1.70817375036579	0.0936473602595014	0.779844642356184	-4.32577035699846	0.00752198791248632
cg12311132	chr11	32112154	0.109336056271858	-1.17923388864698	1.70816511046841	0.0936489749194492	0.779844642356184	-4.3257824067289	0.0291024764703278
cg17790159	chr6	33133083	-0.0951581192214111	-1.20359272200832	-1.70816494624054	0.0936490056112602	0.779844642356184	-4.32578263577064	-0.0772025203192184
cg26473728	chr6	33359147	-0.190182126734451	-3.10308802527046	-1.70815989000431	0.0936499505526295	0.779844642356184	-4.32578968748223	-0.0090039042094141
cg24588375	chr19	37997791	0.509899024521894	-3.6189100288397	1.70815254751702	0.0936513227770557	0.779844642356184	-4.32579992769566	0.0120264659596675
cg08091561	chr20	57426425	0.108830272274006	1.34564265565498	1.70814178467136	0.0936533342561973	0.779844642356184	-4.32581493804852	0.0695095262509142
cg23054394	chr3	140784675	-0.128923990203312	3.15238466983372	-1.70813383789686	0.0936548194598387	0.779844642356184	-4.32582602092763	0.000814939143112259
cg04681554	chr7	27283409	-0.160552697462323	-1.4736061373123	-1.70812927051078	0.0936556730852126	0.779844642356184	-4.32583239076047	-0.0135460802335103
cg04136259	chr7	1581522	-0.319861516896542	2.74331636626525	-1.70812138338211	0.0936571471717347	0.779844642356184	-4.32584339038478	-0.0108651542893509
cg19696083	chr12	54438419	0.102659913638139	-0.819655693915773	1.70803324698621	0.0936736209681005	0.77996212617416	-4.32596630499859	0.0132942154448898
cg18087256	chr13	45495954	0.119210716162554	2.19819715053528	1.7080271562575	0.0936747594899635	0.77996212617416	-4.32597479889572	0.0393894777731145
cg19652810	chr4	772465	0.115409546948118	2.39752868883308	1.70800516428952	0.0936788704784543	0.779969803672991	-4.32600546783168	0.0110484863953758
cg16313587	chr8	37707285	-0.109770052902234	-3.92969953671567	-1.70800348472851	0.0936791844472028	0.779969803672991	-4.32600781005211	-0.00579171763561959
cg18747742	chr6	19180751	0.292207737098304	-0.471172228135178	1.70797440754313	0.0936846201287428	0.779984053199208	-4.32604835912401	0.0215507361409982
cg14260630	chr1	155211040	-0.119286197968452	-3.86748998857625	-1.70793853548273	0.0936913264012788	0.779984053199208	-4.32609838303497	-0.00872161710499206
cg18496858	chr7	116923473	0.232949547158957	2.34963516915697	1.70792816939136	0.093693264413232	0.779984053199208	-4.32611283847125	0.0589967262996466
cg27557525	chr2	73215621	-0.101871465980847	3.24671232088688	-1.70792789611315	0.0936933155049174	0.779984053199208	-4.32611321955461	0.00519945934976374
cg06794744	chr16	1556735	-0.0726172231031277	0.612417827411081	-1.70792062356513	0.0936946751780718	0.779984053199208	-4.32612336102074	0.0151894842487401
cg19839026	chr14	51410501	0.105961765665644	-2.94862718740601	1.70791998317127	0.0936947949066742	0.779984053199208	-4.32612425403917	0.00937276000492916
cg04488853	chr11	6293288	0.139214080435799	1.24690684071162	1.70790950343903	0.0936967542246396	0.779984053199208	-4.32613886780732	0.0383606716708482
cg09466880	chr19	44439215	0.11481556746248	-3.88260033373289	1.70790710344414	0.093697202938679	0.779984053199208	-4.3261422145391	0.00443181695837225
cg08190942	chr14	102829219	0.163081350203674	-4.23000659536859	1.70789401050443	0.0936996508859165	0.779984053199208	-4.32616047223777	0.00627138450741763
cg03825236	chr20	37205813	0.122569309796859	3.38183985074945	1.70787465930247	0.093703269018169	0.779984053199208	-4.32618745666469	0.0122343144340886
cg20028528	chr13	114812184	-0.129927836601335	-0.0978090701176093	-1.70786582985079	0.0937049199164201	0.779984053199208	-4.32619976887001	-0.0666780603641129
cg01804664	chr5	149669414	-0.101255184304967	-1.97667879186589	-1.70785956442025	0.0937060914180411	0.779984053199208	-4.32620850564909	-0.0657053556457021
cg26459700	chr10	12390907	0.173198590758232	-1.72815275681732	1.7078594348254	0.0937061156496359	0.779984053199208	-4.32620868636129	0.0410181446951456
cg27175311	chr1	182106345	-0.0918186342009485	-1.47860383044538	-1.70785004119469	0.0937078720808692	0.779984053199208	-4.32622178518038	-0.0782836141392911
cg23201032	chr3	134369828	0.297028685589283	-3.01336473287135	1.70784949157971	0.093707974849316	0.779984053199208	-4.32622255158148	0.0293142159126475
cg13060531	chr1	84466098	0.304595467904768	-0.860571106790739	1.7078444399041	0.0937089194291824	0.779984053199208	-4.32622959579295	0.0245811711997296
cg05332887	chr17	46675072	-0.533049385118178	-2.21935920190385	-1.70782857879847	0.0937118852449405	0.779989481733677	-4.32625171288668	-0.0158232712881005
cg16815882	chr1	35908609	-0.0825763666329323	2.43301150332002	-1.70782221832936	0.0937130745898228	0.779989481733677	-4.32626058202185	0.0228256451728498
cg21805880	chr17	4464294	-0.172632040617045	-0.698871720928914	-1.70780568247563	0.0937161666894162	0.780000639703293	-4.32628363973321	-0.0700147682535316
cg16452224	chr3	9745460	-0.133796860595099	-3.53577669276898	-1.7077854299262	0.0937199539022585	0.780013988738007	-4.32631187976492	-0.00656594869555174
cg13303737	chr2	99758037	-0.160412928453041	-3.33175819340495	-1.70776438187168	0.093723890007909	0.780013988738007	-4.32634122873322	-0.0061952987519024
cg11754343	chr17	5322575	0.0836008133010252	-4.03210892578079	1.70776429479898	0.0937239062912823	0.780013988738007	-4.32634135014492	0.000112475101617604
cg05028768	chr14	75469467	0.102718974801607	-3.35822026413555	1.70775724745665	0.0937252242149818	0.780013988738007	-4.32635117674085	0.00831935560983653
cg10612617	chr11	75914370	0.102038051304394	1.72307186997164	1.7077502744708	0.0937265282483355	0.780013988738007	-4.32636089962147	0.0249862081686435
cg08687052	chr22	33195655	-0.144188488459672	-1.33466219225291	-1.70770457307896	0.0937350753365299	0.780061994542956	-4.32642462313728	-0.104785241207319
cg19836471	chr10	79638108	0.128492644255734	-0.911383872225842	1.70767414718048	0.0937407659541305	0.780061994542956	-4.32646704651414	0.0323929712211383
cg00467592	chr6	168616391	0.1268804267099	0.137490822315544	1.70766467297597	0.0937425379920822	0.780061994542956	-4.32648025643252	0.00556704110460571
cg26539023	chr1	201369031	-0.108946942462449	-2.4169839057622	-1.70765870314016	0.0937436545934999	0.780061994542956	-4.32648858016368	-0.036550458783572
cg04936238	chr10	132999672	-0.410916082846231	1.25916960389344	-1.70765060175328	0.0937451698989804	0.780061994542956	-4.32649987587186	-0.0695432776380266
ch.9.138894394R	chr9	139774573	0.0721750940369459	-2.07563973454483	1.70765005819152	0.0937452715689772	0.780061994542956	-4.32650063375461	-0.00128583224967604
cg21081817	chr5	140562738	0.270558632974224	0.309897071733932	1.70764912192863	0.0937454466915997	0.780061994542956	-4.32650193917614	0.0443211325707219
cg25840173	chr7	45914379	0.0846589698166405	1.92230950197963	1.70763217077832	0.0937486173541055	0.780061994542956	-4.32652557387897	0.0317399694678892
cg07739851	chr17	72231448	0.111452129039819	-2.62884102345146	1.70762785261391	0.0937494250681299	0.780061994542956	-4.32653159458989	-0.00993690258466046
cg23615488	chr1	66869943	0.116726255867593	0.378688740631456	1.70762577823876	0.0937498130827038	0.780061994542956	-4.32653448683564	0.0347859642332641
cg25316172	chr5	156695161	-0.0839777408980468	-0.88795109299738	-1.70759413688171	0.0937557318041149	0.780080910720431	-4.32657860315134	-0.0925531187272048
cg13858803	chr9	33140269	0.109796473903138	2.50893141831597	1.7075841877838	0.0937575929112705	0.780080910720431	-4.32659247464432	0.0274848070539455
cg22012981	chr3	58522689	0.0825633142679842	1.21090736103974	1.70757786585592	0.0937587755253135	0.780080910720431	-4.32660128893212	0.0731881666727853
cg07173973	chr19	45596087	0.0921151808559906	-4.15577864335366	1.70756316543406	0.0937615255133956	0.780080910720431	-4.3266217847449	0.00199133303639192
cg26400546	chr1	205499355	0.809939847260289	0.0900320969079426	1.70755738773966	0.0937626063571204	0.780080910720431	-4.32662984015459	0.143556776486365
cg09033691	chr11	10829409	0.0650683386628595	-2.51132334303524	1.70754898719147	0.0937641778811931	0.780080910720431	-4.32664155237172	0.0105346213723089
cg19263228	chr1	3191660	-0.261855414099978	-0.13253844376307	-1.70753667410535	0.0937664813786458	0.780080910720431	-4.3266587194385	-0.067970927308253
cg00860225	chr17	27313157	0.125116503708426	-1.42050599063483	1.70753105089269	0.0937675333689628	0.780080910720431	-4.32666655935955	0.0149777412418949
cg07912789	chr12	3600273	-0.216294573490695	-1.64118276164373	-1.70751967631055	0.0937696613549618	0.780080910720431	-4.32668241780963	-0.0085980652151538
cg09928474	chr21	30392289	-0.199699418863573	1.32003438486399	-1.70751701256207	0.0937701597016211	0.780080910720431	-4.32668613159618	-0.0332680495366393
cg18452756	chr17	55034564	0.129222527687255	2.29591940252512	1.70751062330436	0.0937713550430716	0.780080910720431	-4.32669503945082	0.0175365988448385
cg10945695	chr5	32871131	-0.119014783771698	-0.260772274585507	-1.7074897043529	0.0937752687766121	0.780083391390184	-4.32672420429	-0.0771415626221161
cg16151261	chr18	75691297	-0.158530462045844	-0.877416629143248	-1.70748221633487	0.0937766697451563	0.780083391390184	-4.32673464387875	-0.0400196403383126
cg04116766	chr7	1283255	0.289435061193764	-0.214072583247826	1.70747410609895	0.0937781871468676	0.780083391390184	-4.32674595090132	0.0277876614687603
cg04285666	chr5	122422863	-0.18821731849775	-0.125213446591497	-1.70746661875239	0.0937795880257747	0.780083391390184	-4.3267563894704	-0.0216880592517479
cg12062282	chr19	49524228	0.0974572840238703	-1.45182240748799	1.70746221643825	0.0937804117046787	0.780083391390184	-4.32676252698784	0.00907168054195595
cg04779233	chr7	38215284	-0.20974096361625	0.153811300333591	-1.70744692023823	0.0937832736907302	0.780090232577511	-4.32678385218567	-0.0546307728517122
cg05377754	chr8	23259538	0.124341264519826	-0.212055501619849	1.70743909658087	0.0937847375591804	0.780090232577511	-4.32679475947321	0.0249669758942629
cg08749108	chr8	23572375	0.192521189580688	-4.37268913014041	1.70740438029048	0.0937912334805003	0.780115445803285	-4.32684315837559	0.00629960347884732
cg04537229	chr3	186545622	-0.111290236029453	-0.776714985055558	-1.70739210736128	0.0937935300123824	0.780115445803285	-4.32686026818589	-0.0134726239304802
cg06986584	chr1	180904677	0.129550549639312	3.54740140935787	1.70737043733218	0.0937975850593117	0.780115445803285	-4.32689047832176	0.00309331971521687
cg23100841	chr14	74111439	0.105012580188092	-3.42323682992816	1.70736631176535	0.0937983570805405	0.780115445803285	-4.32689622972657	0.00257478674100102
cg09603188	chr17	41791282	0.0845811494840871	-3.85792852663842	1.7073625367217	0.0937990635126306	0.780115445803285	-4.32690149246042	0.00230488587743695
cg04257913	chr14	104644850	-0.147627018429181	0.826443778395934	-1.70734771322372	0.0938018375083867	0.780115445803285	-4.32692215758635	-0.0603745427760184
cg05693531	chr5	39756653	-0.128950503133905	1.17380082699553	-1.70734591797195	0.0938021734674804	0.780115445803285	-4.32692466029832	-0.0385338206362675
cg20353489	chr12	34758307	-0.244028161322973	-0.992382934128416	-1.70734006657838	0.0938032684900799	0.780115445803285	-4.32693281755193	-0.0128739626574951
cg05004818	chr4	8539015	0.130854403465186	1.7052374382334	1.70733132102283	0.0938049051422694	0.780115445803285	-4.32694500942494	0.0554901328285584
cg05908079	chr5	64065005	-0.093141760072901	-2.92297511658197	-1.70732595867933	0.0938059086683628	0.780115445803285	-4.32695248485336	-0.0160720381103447
cg26709309	chr2	65892261	-0.156872268605437	1.58557896400368	-1.70731635530068	0.0938077058974723	0.780115445803285	-4.3269658724877	-0.00764029150017531
cg26884376	chr6	30539453	0.110945109124279	-3.52007251842247	1.70730263870684	0.0938102729455969	0.780115445803285	-4.32698499405426	-0.00152398160945347
cg01623187	chr20	42356139	0.136337969440089	2.07357576265119	1.70728708613373	0.0938131836657373	0.780115445803285	-4.32700667489809	0.00775912799427347
cg25622896	chr11	75920233	0.162949012446175	-3.62435247570534	1.70725875008884	0.0938184870503935	0.780115445803285	-4.32704617591458	0.00190281419704139
cg00774300	chr12	58190734	-0.140986161328648	2.54592300416214	-1.70724433120663	0.0938211857887451	0.780115445803285	-4.32706627590592	0.0130179547592674
cg23799025	chr1	13992541	-0.0926216539915853	-1.68273851733347	-1.70724127566703	0.0938217576930327	0.780115445803285	-4.32707053532376	-0.0610954381264354
cg14991821	chr10	114135259	0.119803626173866	1.17349826347201	1.70723529423483	0.0938228772439557	0.780115445803285	-4.32707887341237	0.070642255840148
cg02813644	chr20	4128750	-0.16039794196631	0.258783445037858	-1.70722942980765	0.0938239749056356	0.780115445803285	-4.3270870483717	-0.0673857664610524
cg02394305	chr9	140097528	0.103976805385127	1.84869376091894	1.70722137365653	0.0938254828158645	0.780115445803285	-4.32709827853459	0.051587474336715
cg14781383	chr15	21145699	0.155034289955526	-0.49929435746015	1.70721122762455	0.0938273819280451	0.780115445803285	-4.32711242189635	0.0287823715597227
cg25691634	chr3	186666376	0.242322464615661	-0.61619801291694	1.70720948343375	0.0938277084050805	0.780115445803285	-4.32711485325537	0.00785220226569328
cg26545346	chr8	95682096	-0.0892234843379629	2.28276589898567	-1.70720901298587	0.0938277964635135	0.780115445803285	-4.32711550904775	0.002813293075007
cg05544500	chr16	54324346	0.153561794320576	-0.518973018697439	1.7072076084132	0.093828059371828	0.780115445803285	-4.32711746698538	0.0496878477079126
cg00968538	chr5	1254426	-0.0624915297096533	-1.20225933183726	-1.70718558758236	0.0938321813167641	0.780135151839439	-4.32714816326437	-0.0786243843485988
cg23479892	chr3	15469033	-0.158090849178247	-3.12448774702683	-1.7071463292121	0.0938395302223301	0.780135252310985	-4.32720288721863	-0.00621246255699537
cg02735133	chr16	23652915	0.0889414908486663	-4.01431545540878	1.70713884992786	0.0938409303484323	0.780135252310985	-4.32721331279406	0.00125342190807495
cg04115969	chr1	115397449	-0.217915404643599	-1.14276496157867	-1.70712062672652	0.0938443418138982	0.780135252310985	-4.32723871443695	-0.00418548855018047
cg00844308	chr9	99800808	0.100718804314767	-1.23839642245351	1.70709936980771	0.0938483213343237	0.780135252310985	-4.32726834453218	0.0173766658022055
cg02835343	chr8	26436718	-0.0808687710869954	-2.53916464736527	-1.70708762003012	0.0938505210769654	0.780135252310985	-4.32728472245051	6.24277268514162e-05
cg26262232	chr6	32920995	0.144137248082289	-3.57895377147016	1.70708512941241	0.0938509873651293	0.780135252310985	-4.32728819408937	-0.000468460099393095
cg19561609	chr13	38924138	-0.268777013596633	-3.94109310297479	-1.70707533994176	0.0938528201475902	0.780135252310985	-4.32730183945913	-0.00304823312328163
cg18072814	chr12	113860066	-0.1080713738257	-2.42668194684869	-1.70706826790651	0.0938541441907987	0.780135252310985	-4.32731169700117	-0.0140225366995644
cg04761177	chr16	28898644	0.103926861568491	1.49109563079966	1.70705117153366	0.0938573450779617	0.780135252310985	-4.32733552708163	0.0205432517715043
cg24790912	chr7	66162803	0.111374271819885	0.171911135845433	1.70704430392291	0.0938586308992905	0.780135252310985	-4.327345099563	0.0477275278151099
cg15986030	chr19	18902221	0.0936970248031589	-1.11154645136259	1.70703405265229	0.0938605502696044	0.780135252310985	-4.32735938832651	-0.00398951880937781
cg00238362	chr6	32038011	-0.146363047751098	1.7744703086235	-1.70702506919177	0.0938622322913904	0.780135252310985	-4.32737190988739	0.000794658926542402
cg08984272	chr2	149884320	-0.168988094499764	0.515505657213193	-1.70702229255282	0.0938627521815192	0.780135252310985	-4.32737578008293	-0.0304046098737859
cg05844937	chr6	1614141	0.129732105890004	-3.16440789033804	1.70701743332842	0.0938636620148528	0.780135252310985	-4.32738255305992	-0.0289932029736874
cg10175712	chr2	210840859	-0.15292846180719	0.910679019536958	-1.70699821774973	0.0938672599801177	0.780135252310985	-4.32740933631949	-0.0308076703604375
cg15633603	chr2	190399258	-0.147311222843956	3.0587528250077	-1.70699366925756	0.0938681116659982	0.780135252310985	-4.32741567610793	0.0147952396888918
cg02400433	chr6	100054987	0.234325039599919	-0.886440367150286	1.70699056956476	0.0938686920739926	0.780135252310985	-4.32741999651945	0.0442193227517704
cg14077219	chr6	111303792	-0.121303356878583	-3.27402170366251	-1.70697137177041	0.0938722868682508	0.780135252310985	-4.32744675462189	-0.0141479093467088
cg19434183	chr5	159933856	-0.112228437386676	-2.53037062680116	-1.70696741095822	0.093873028545974	0.780135252310985	-4.3274522752138	-0.0477960410868281
cg17362434	chr11	69832232	0.316432536932918	-1.44503432588843	1.70696318654685	0.0938738195890156	0.780135252310985	-4.32745816319868	0.0535336993858425
cg20712820	chr7	27160276	0.146230773699026	1.04344999466624	1.70695684362763	0.0938750073440281	0.780135252310985	-4.32746700393601	0.0569434386060823
cg10454258	chr16	27443933	-0.122593137323258	-0.506010986079613	-1.70695483219247	0.0938753840016102	0.780135252310985	-4.32746980746086	-0.029347372515489
cg09636459	chr1	228467988	-0.164979714682421	0.174013179713282	-1.70695286415322	0.0938757525341637	0.780135252310985	-4.327472550498	-0.0369512663298913
cg11265839	chr12	96643565	0.124199781045014	0.801431889666521	1.7069509127616	0.0938761179504828	0.780135252310985	-4.32747527032906	0.0580379646059984
cg14972792	chr17	57286170	0.134906408672938	2.34010303619533	1.7069442423964	0.0938773670475761	0.780135252310985	-4.32748456740003	0.0544683243451668
cg22798707	chr9	23822666	-0.323811792449845	-1.10067927598242	-1.70694224834085	0.0938777404584307	0.780135252310985	-4.32748734668336	0.0157600048537012
cg25727671	chr7	27193351	0.270892850019129	0.852886757448798	1.70691182304253	0.0938834381130735	0.780167842254374	-4.32752975263369	0.0343452080255779
cg08413657	chr6	31587798	0.137249899765717	-3.44618028113167	1.70689608511997	0.0938863854187949	0.780167842254374	-4.32755168746075	-0.0195475332582168
cg16487097	chr14	75800941	0.117265978058466	1.36821807134931	1.70689324223691	0.0938869178253847	0.780167842254374	-4.32755564972772	0.0594567796714589
cg03654304	chr16	2054079	0.106863166747582	-3.88479261832632	1.7068651575575	0.0938921775736194	0.780183547844292	-4.32759479242631	-0.000185827148070458
cg18840567	chr10	71906755	0.132267806772454	-3.67400944665447	1.70685665273865	0.093893770419059	0.780183547844292	-4.32760664580837	0.000372355517587422
cg06850442	chr12	54363943	-0.106653892395519	0.204030456797082	-1.70685508722915	0.093894063621699	0.780183547844292	-4.32760882769308	-0.0108447908352404
cg21957028	chr7	100076752	0.166665123299677	-2.75473255696879	1.7068104877021	0.0939024169380641	0.780207985018115	-4.3276709862897	0.0115341832259389
cg10618823	chr22	50726286	-0.226119290930163	1.6822130063711	-1.70678621489632	0.0939069633971036	0.780207985018115	-4.3277048148295	-0.0474185778353179
cg08326497	chr7	64837504	-0.120089284968431	1.70360655290258	-1.70678174682763	0.0939078003160884	0.780207985018115	-4.32771104184446	-0.0229230060970973
cg25116615	chr8	108457411	-0.200322777833725	0.00867984173768957	-1.70677450861191	0.0939091561275046	0.780207985018115	-4.32772112950097	-0.0780483737694044
cg11674404	chr4	176987359	0.734077643174054	-3.58107757888725	1.70676843235452	0.0939102943015721	0.780207985018115	-4.32772959774649	0.057230977577812
cg10992634	chr1	19255712	0.10428273136594	0.0807162950972927	1.70676556760482	0.0939108309160725	0.780207985018115	-4.32773359022847	0.000106157893318026
cg12285184	chr6	167173343	-0.204560410050829	0.256328184266087	-1.70675676388246	0.0939124800131841	0.780207985018115	-4.32774585957181	-0.0791829100978269
cg06886374	chr16	1844152	0.139948512210982	2.54175745193249	1.70675541862813	0.0939127320058609	0.780207985018115	-4.32774773438608	0.00543117249054026
cg08587397	chr16	672930	0.20882610164741	3.80271630924825	1.70673831689346	0.0939159355468253	0.780207985018115	-4.32777156811299	0.0106254745843807
cg07348535	chr11	67124319	-0.125993238815607	-2.03131802205741	-1.70673683456	0.0939162132255934	0.780207985018115	-4.327773633948	-0.0489930539462247
cg02979520	chr3	48471575	-0.112653346996578	-1.62471987212647	-1.70673149498335	0.0939172134697562	0.780207985018115	-4.3277810753675	-0.0561847665498183
cg08238319	chr5	404713	0.847423416366941	-0.11572687499877	1.70671891038501	0.0939195709332086	0.780207985018115	-4.32779861362022	0.0401011385918919
cg24074432	chr2	85505567	-0.131824293416597	-0.674469486596813	-1.70670582701021	0.0939220218838757	0.780207985018115	-4.32781684686182	-0.0930758224154861
cg26753088	chr19	1293582	-0.0720508847090213	-0.583390279311108	-1.70668569578855	0.0939257932334768	0.780207985018115	-4.32784490187858	-0.0824631206229032
cg12176476	chr15	75747445	0.193878587914699	-4.39320148723936	1.70667953088519	0.0939269481812278	0.780207985018115	-4.32785349327471	0.00721962351368424
cg27248148	chr13	101241225	-0.188324631965565	-1.04256545949201	-1.70666665101336	0.0939293611650717	0.780207985018115	-4.32787144254878	-0.0596377457375551
cg13441683	chr9	37785020	0.149487438712877	-4.26973337174843	1.706666428229	0.0939294029031323	0.780207985018115	-4.32787175301803	0.0070009544346234
cg16702362	chr2	135078044	-0.134043505629319	1.97321192640084	-1.70665895858981	0.0939308023291123	0.780207985018115	-4.32788216258477	0.0204308505050872
cg24809037	chr19	3062217	0.189463542556448	-4.65496550156196	1.706654669321	0.0939316059251301	0.780207985018115	-4.32788814002143	0.00796536736535257
cg00807237	chr7	934156	-0.0907480953999449	2.51745875431765	-1.70664557709247	0.0939333093761052	0.780207985018115	-4.32790081072032	0.0134202034279332
cg00214395	chr3	149167242	0.128554430271836	1.54020393900018	1.70664297952679	0.0939337960409926	0.780207985018115	-4.32790443061106	0.0475242455762382
cg25172835	chr15	65671727	-0.261455767765908	2.59887483834492	-1.70661245281339	0.0939395155054767	0.780240938127263	-4.32794697137467	-0.0122314782082429
cg10994511	chr5	7396002	0.292167754931207	-4.07763173076456	1.70659583782639	0.0939426285990713	0.780241854355435	-4.32797012505232	0.00560424936674456
cg18043916	chr12	133707147	-0.259271220884425	-1.10432786904837	-1.70659123560007	0.0939434909176222	0.780241854355435	-4.3279765384118	-0.0431461527773686
cg02194789	chr21	38074478	-0.282054862163093	-2.56140727648205	-1.70658381159956	0.093944881965411	0.780241854355435	-4.32798688397801	-0.00390672459954503
cg14607813	chr1	225965727	0.115348218078362	-3.35675456666476	1.70651978596794	0.0939568792641345	0.780326942794358	-4.32807610396957	0.00168072649146106
cg21804574	chr18	76126700	-0.283809708959672	0.552797250038082	-1.70647949490794	0.0939644297619689	0.780365899985302	-4.32813224823063	-0.0827879962198549
cg05205239	chr11	69017439	-0.113998985402728	-2.43189278038006	-1.70647605382082	0.0939650746409117	0.780365899985302	-4.32813704321802	-0.0474101556724331
cg25567232	chr6	52710314	-0.110102498786463	2.08374428915683	-1.70646651791318	0.0939668617423453	0.780366188769588	-4.32815033099686	0.000304969204398042
cg02124149	chr1	92413007	0.104302406670612	1.83472566049071	1.70639600484867	0.0939800772963404	0.780410686653428	-4.32824858517343	0.0538187404382716
cg09674015	chr6	43045187	0.131514597577726	-1.55688386401134	1.70637034855112	0.0939848861786209	0.780410686653428	-4.32828433423885	0.0223124068644522
cg01797162	chr8	61450200	0.112450837572675	3.11946577283522	1.70636538479226	0.0939858165830818	0.780410686653428	-4.32829125060491	0.00914174921265432
cg16538606	chr14	64111826	0.160619842446185	2.06417256235142	1.70636281587184	0.0939862981032162	0.780410686653428	-4.32829483006155	0.0253012844408224
cg19646538	chr11	65837255	-0.108113390646268	-2.68615782135593	-1.70633843854021	0.0939908675076484	0.780410686653428	-4.32832879646911	-0.0130131015656244
cg09909775	chr12	45610071	0.211916048474344	-4.15370110742299	1.70633458309667	0.0939915902073444	0.780410686653428	-4.32833416845236	0.0109710577056274
cg24774306	chr4	74702713	0.280146946144278	-1.3279794177695	1.70631671804582	0.0939949390561965	0.780410686653428	-4.32835906058682	0.0472695828750689
cg21021052	chr8	43055930	-0.106706017085831	3.32677252152753	-1.70630249782375	0.0939976047430956	0.780410686653428	-4.32837887406324	-0.00327742424161415
cg11052081	chr2	101767677	0.0959210872410845	-3.77961815863449	1.70628929854923	0.094000079101587	0.780410686653428	-4.32839726489232	-0.00226257447973882
cg01903523	chr5	6750369	-0.120477060488797	3.06428456510321	-1.70628658125567	0.0940005884967417	0.780410686653428	-4.32840105093959	0.0134098161196301
cg07233908	chr12	51442043	-0.0932230801924522	-3.75961943577832	-1.70628542830638	0.0940008046341	0.780410686653428	-4.32840265736013	-0.00237328197403061
cg04694437	chr5	88185051	0.275924305621594	-1.49832046777162	1.70627743480595	0.094002303144997	0.780410686653428	-4.32841379479105	0.0471076653628951
cg00899855	chr16	87499925	0.0912169901675969	1.77734565599202	1.70627577738741	0.0940026138573678	0.780410686653428	-4.32841610408457	0.0510247966224576
cg06880420	chr1	200119987	-0.13015119009436	-1.04276182574421	-1.70626600118682	0.0940044465960373	0.780410686653428	-4.32842972529724	-0.022771357352503
cg20796294	chr1	220219430	-0.170234758405552	-2.15335824738403	-1.7062643979685	0.0940047471532641	0.780410686653428	-4.32843195906012	-0.00765104532955821
cg26607337	chr5	145758881	0.253217665715795	-1.00608879536033	1.70626136340097	0.0940053160493824	0.780410686653428	-4.32843618711572	0.0222296840073144
cg13945578	chr4	164265822	-0.156560677672899	-3.09792925401815	-1.70625155179574	0.0940071554690373	0.780410686653428	-4.32844985755649	-0.00693043409710237
cg10347859	chr16	539904	-0.0950454690623024	2.44172882049214	-1.70624789932003	0.0940078402203997	0.780410686653428	-4.32845494650769	0.0221549781538993
cg07764513	chr19	58919909	0.173071962874989	-3.82513209798519	1.70624715914988	0.0940079789850062	0.780410686653428	-4.32845597777684	0.000691620186335798
cg02014853	chr6	29595335	0.187069258972775	-0.477858132311383	1.70624114328121	0.0940091068260666	0.780410686653428	-4.32846435959152	0.0519918082912326
cg02002586	chr6	31733894	0.13319486685094	0.454458449896715	1.70623573888238	0.0940101200397067	0.780410686653428	-4.32847188943285	0.0131685077809438
cg09580214	chr11	47448534	0.124368106088149	-3.4176585018044	1.7062322543301	0.0940107733263792	0.780410686653428	-4.32847674437912	-0.00122115377345336
cg16664455	chr4	94125068	0.237554000538578	-0.161025227265298	1.70619852441802	0.0940170972312036	0.780446771310207	-4.32852373903806	-0.00561919930834404
cg04195159	chr11	17232377	-0.0848107339062901	2.82568358975313	-1.70619018249334	0.0940186612840341	0.780446771310207	-4.32853536141258	0.0120020693445315
cg07769790	chr15	83317281	-0.184132196769521	-1.78684732337328	-1.70617695921861	0.0940211406000352	0.780446771310207	-4.32855378461899	-0.0127775664642072
cg12108029	chr8	126010861	-0.144295447454314	-2.41602773118451	-1.70616782952768	0.0940228524154285	0.780446771310207	-4.32856650440427	-0.0107578501056355
cg09507771	chr1	16939695	-0.184579911158127	-4.4703839949247	-1.70611619684825	0.0940325340176105	0.780446771310207	-4.32863843962687	-0.00191120519413357
cg07200280	chr3	16554619	0.265777181046384	-1.11561839164681	1.70610694827589	0.094034268296867	0.780446771310207	-4.3286513246392	0.0911733352979983
cg07356283	chr10	135030513	-0.130929632392642	-0.673284137617703	-1.70610136837321	0.0940353146451258	0.780446771310207	-4.3286590984705	-0.073330681993426
cg10778841	chr10	106401319	0.321595134503016	-0.322074299056079	1.70608975920581	0.0940374916372018	0.780446771310207	-4.32867527210569	0.0850902921326855
cg18571640	chr8	33210211	-0.11763502674999	-2.33946907165617	-1.70608971966535	0.0940374990520391	0.780446771310207	-4.32867532719241	-0.0387654023228145
ch.15.415873F	chr15	41279195	0.172172369587302	-2.36063130451026	1.70608727237099	0.0940379579826612	0.780446771310207	-4.3286787366964	-0.0110341671744919
cg23018117	chr7	150413687	-0.166378819260509	-1.24495163578498	-1.70608323641157	0.0940387148328703	0.780446771310207	-4.32868435947601	-0.00938965747241249
cg19720937	chr19	6441978	-0.115533662713992	1.84426783821512	-1.70608131496386	0.0940390751574123	0.780446771310207	-4.32868703637619	0.00710889572949147
cg14715778	chr17	73840989	-0.0973914554363563	-2.00073441529923	-1.7060596183761	0.0940431439462596	0.780446771310207	-4.32871726319268	-0.0826797975416411
cg02153340	chr1	155202674	-0.15136431450843	2.08524891324266	-1.70604271907399	0.0940463131946582	0.780446771310207	-4.32874080638974	-0.01479083575978
cg16699676	chr1	218458543	0.163883064542819	-3.99258882813526	1.70603938357035	0.0940469387362061	0.780446771310207	-4.32874545320953	0.00309173813666509
cg09357740	chr14	21131543	0.177528565261528	-2.41451664603719	1.70603642056421	0.0940474944223218	0.780446771310207	-4.32874958108191	0.00584439855227234
cg18794854	chr12	39300668	-0.102263332789517	-4.03299119047252	-1.70603609808148	0.0940475549013252	0.780446771310207	-4.32875003034402	-0.00475258376831057
cg10503854	chr17	78121387	0.17215608208568	-4.64434550290741	1.70602820940875	0.0940490343675027	0.780446771310207	-4.32876102031046	0.00544797645253804
cg27339550	chr7	6654880	-0.137560509940922	-2.20594502660918	-1.70601949751312	0.0940506682457818	0.780446771310207	-4.32877315708375	-0.0194332953763828
cg21159120	chr6	40315923	-0.202676620008034	2.04051506001774	-1.70599410705211	0.0940554302503735	0.780446771310207	-4.32880852889988	-0.00850380921929605
cg21845052	chr2	236868078	-0.087924703777005	2.84616371766206	-1.70597242093818	0.094059497658796	0.780446771310207	-4.32883873977162	0.0105840938674383
cg09816889	chr7	105602693	0.125588384760292	0.989625032762554	1.70597205315138	0.0940595666414781	0.780446771310207	-4.3288392521316	0.0429711691831114
cg19677259	chr11	68475309	-0.118429449708487	-0.604303754706597	-1.70597016204881	0.0940599213403632	0.780446771310207	-4.32884188660548	-0.0630175780842072
cg07063916	chr2	166809013	0.140572080261009	2.75274633470154	1.70596732847443	0.0940604528131639	0.780446771310207	-4.32884583402151	0.0338338243115571
cg09256941	chr16	20086891	-0.154241541842439	-2.29503199946467	-1.70595258003454	0.094063219110082	0.780446771310207	-4.32886637979073	-0.0529882289096087
cg08475468	chr19	56825644	-0.125580536212711	-3.45106297490619	-1.7059396240925	0.0940656492518401	0.780446771310207	-4.3288844283371	-0.00975962255622566
cg21163972	chr1	202114946	0.124136770999399	3.39732068967274	1.70592619017549	0.0940681691019266	0.780446771310207	-4.32890314260968	0.0133943926866861
cg18857759	chr1	248110661	-0.258068990400476	-0.126551955015117	-1.70591858413444	0.0940695958202137	0.780446771310207	-4.3289137382354	-0.0184361293649281
cg22024760	chr1	40942625	-0.132961058552787	-3.62469908359259	-1.70590856229561	0.0940714757138447	0.780446771310207	-4.3289276991346	-0.0103750099862929
cg19299755	chr11	116706051	-0.098455355261646	2.27202212264334	-1.70590362575561	0.0940724017199901	0.780446771310207	-4.32893457594371	0.00669469789509303
cg01117384	chr20	56274096	-0.0922383427860793	-1.84147597605714	-1.70588802448217	0.0940753282878386	0.780446771310207	-4.32895630906317	-0.0752678966284563
cg26258396	chr17	3182940	-0.137934349832349	-1.68325439870914	-1.70588751878592	0.0940754231502232	0.780446771310207	-4.32895701351282	-0.0649415695843368
cg18081940	chr1	154475173	0.196367180229729	0.438695262362536	1.70587976450994	0.0940768777667265	0.780446771310207	-4.32896781542282	0.0858387818619547
cg14100227	chr9	15511094	0.0860941982123763	-4.0357128719551	1.70587856221228	0.0940771033061465	0.780446771310207	-4.32896949025117	-3.58577872797694e-05
cg14422922	chr1	247614727	0.115710703329151	2.51322247785484	1.70587689436341	0.0940774161792141	0.780446771310207	-4.32897181360139	0.0194174031130552
cg00358023	chr7	157217482	0.0975235936288671	-0.160692802674079	1.70587265984941	0.0940782105388453	0.780446771310207	-4.32897771236369	0.00394166970478349
cg02627531	chr19	52873085	0.0975348932411764	-4.04554544979779	1.70586281052247	0.0940800582121306	0.780447560748585	-4.32899143262259	0.000419834761049794
cg02454560	chr1	28973988	-0.162535837401735	2.39983959501895	-1.70582092629133	0.0940879157713321	0.780486249094615	-4.32904977720422	-0.00104787165127107
cg13638257	chr6	33280436	0.121138331282923	-1.33774524871159	1.7058192665936	0.0940882271448528	0.780486249094615	-4.32905208913128	0.0342580455549797
cg24547992	chr11	62557944	0.0705331533720446	2.46690589339699	1.7057903580183	0.0940936507777763	0.780507001207823	-4.32909235790504	0.0153318358794029
cg19350728	chr9	135820526	0.0908328687880955	-3.83781925325029	1.7057783077471	0.094095911645002	0.780507001207823	-4.32910914339293	0.00145551562451793
cg18007899	chr9	100396413	0.0998085836151476	-3.51284118085933	1.70577790738097	0.0940959867623085	0.780507001207823	-4.32910970108322	-0.0028534118639294
cg05010219	chr10	134210111	-0.181137376418744	-2.46222861632583	-1.70576316382111	0.0940987530061216	0.780510332072007	-4.329130238056	-0.0272733290782186
cg04562714	chr16	22645718	0.151603829119368	-1.25021867384813	1.7057483413634	0.0941015341207112	0.780510332072007	-4.32915088477235	-0.0715258646359547
cg10135877	chr7	56246843	0.201403849383728	-2.0667482839185	1.70574774360047	0.0941016462794599	0.780510332072007	-4.32915171741381	-0.0251679712118067
cg05875982	chr17	74537284	0.1067199605908	-1.45312575329279	1.70573382193821	0.0941042584435585	0.780517461017067	-4.32917110923178	0.0173829541410569
cg27404272	chr2	240447293	-0.129613378682778	-0.130217121612182	-1.7057208111157	0.0941066997581093	0.780523172666429	-4.32918923219382	-0.094976383908468
cg06777472	chr20	57873033	0.16019389902664	-0.244377395200723	1.70569653832937	0.0941112543759534	0.780544802696408	-4.32922304178365	-0.023957542792955
cg16848821	chr19	7623818	-0.0718602766467262	2.95630260999303	-1.70568823156997	0.0941128131227865	0.780544802696408	-4.32923461218082	-0.00336401058723601
cg12670477	chr11	18727774	-0.25105343490063	-1.00442950996946	-1.70565949259404	0.0941182060986824	0.780545446920556	-4.32927464201502	-0.0368405021059086
cg07952421	chr4	69435601	0.538558982067389	1.63969116570358	1.70565577105762	0.0941189044775081	0.780545446920556	-4.32927982561112	0.0823454524448295
cg09725195	chr20	20348331	0.0987009832985751	-3.17516314163024	1.70565413140719	0.094119212173595	0.780545446920556	-4.32928210941892	0.00217385723023485
cg07844442	chr10	129144269	0.32705936324827	-0.615821992952582	1.70565045695368	0.0941199017229587	0.780545446920556	-4.32928722742088	-0.0202951902601077
cg09624551	chr3	72128386	-0.0998114114347728	-0.429429345399178	-1.70561686134724	0.0941262064807589	0.780583196616067	-4.32933402097347	-0.0726921079333678
cg10580056	chr15	35086928	0.140212104161191	0.333846673086291	1.7056072199202	0.0941280159145285	0.780583666137184	-4.32934744986076	0.0627095244323562
cg13754877	chr14	101943654	0.154926216621062	-1.0382351282426	1.70559222306075	0.0941308304744407	0.780592470783456	-4.32936833783305	-0.0292098000121866
cg16596052	chr10	121271746	-0.0999098315554018	-1.51335343345147	-1.70557612694492	0.0941338514163593	0.780592811026923	-4.32939075669597	-0.0764239698937038
cg25050479	chr11	45718671	0.225793469159905	1.48465938604118	1.70556236422473	0.0941364344867211	0.780592811026923	-4.32940992543047	0.0119672828052948
cg13704548	chr15	65714817	0.148088573248382	-2.66854789183227	1.70554857463203	0.0941390226593497	0.780592811026923	-4.32942913145712	-0.0254313343444949
cg16530128	chr11	2925951	-0.132145826135291	-0.753017798829296	-1.7055429383716	0.0941400805476008	0.780592811026923	-4.3294369815532	-0.064686998522025
cg08461247	chr3	13134432	0.162989887790302	1.46459262226889	1.70554257002104	0.0941401496848699	0.780592811026923	-4.32943749458535	0.0194935679518858
cg05535809	chr5	117645500	-0.548133080189199	1.23881663380708	-1.70553596973139	0.0941413885281599	0.780592811026923	-4.32944668733576	-0.0513265691223884
cg19115610	chr7	50348255	0.123038334295188	-1.49557195218146	1.70550931782049	0.0941463911032005	0.780619756397985	-4.32948380726303	0.0265723069904
cg15306863	chr10	459908	0.219516063147286	3.17590172469453	1.70549306455218	0.0941494419562861	0.78063051826168	-4.3295064440447	0.0234779342407524
cg07699706	chr5	173034801	0.147696576809925	2.76206034424726	1.70547869352168	0.0941521395680257	0.780632787549871	-4.3295264591773	0.0206425029585162
cg04267772	chr16	8963642	-0.112695818476583	-0.510301626246375	-1.70547198892436	0.0941533981217571	0.780632787549871	-4.32953579689862	-0.00843406018100651
cg08368441	chr2	187454613	0.169381675978579	-3.30327410775572	1.70546359168463	0.0941549744295058	0.780632787549871	-4.32954749197538	0.00697462504047962
cg14252502	chr19	8676388	0.150416970413992	-0.22026097108132	1.70545269558452	0.0941570198492166	0.780635212541823	-4.32956266721149	0.051244118707462
cg03598338	chr16	75300041	0.120416984733556	-3.43719468318045	1.70544029253535	0.0941593481985606	0.78063855054626	-4.329579941105	0.00393816662110258
cg16210248	chr5	1973774	0.213444097181193	0.0221211320571838	1.70541805920717	0.0941635220456137	0.78063855054626	-4.32961090548487	-0.0307786147135801
cg20568322	chr1	201915709	-0.0939777612436337	-2.35868468835106	-1.70541377248995	0.0941643268055796	0.78063855054626	-4.32961687555984	-0.0108904387503947
cg13135609	chr8	125123369	0.165647604802427	0.827423824021751	1.70541320029623	0.0941644342258769	0.78063855054626	-4.32961767244822	0.0312823138890153
cg08183407	chr15	40804194	-0.0800739917927015	-3.49967547889637	-1.70537691533057	0.0941712463593532	0.780660552942497	-4.32966820567274	-0.0146758575067898
cg07930940	chr19	18044745	0.0859064222639126	0.695096892978091	1.70537345274912	0.0941718964450815	0.780660552942497	-4.32967302787985	0.0167863403161249
cg02381385	chr19	52005188	0.128784615846337	-1.13177383841721	1.70535732257988	0.0941749248682348	0.780660552942497	-4.32969549164748	-0.0214483483267057
cg21405786	chr7	148990485	-0.0900219202573926	-0.297563910976961	-1.70535371700575	0.0941756018221646	0.780660552942497	-4.32970051294438	-0.0324114151161642
cg02953559	chr3	123164964	0.131633507143961	2.10143918777162	1.70535237807754	0.0941758532097019	0.780660552942497	-4.32970237759819	0.0215575230774273
cg08659621	chr20	48552817	0.0907523891653157	-3.73806096059	1.70534239807245	0.0941777270011759	0.780661554299022	-4.32971627617783	-0.00205903226789154
cg21948803	chr22	24024719	-0.193594895686002	1.81827661723586	-1.70532750556118	0.094180523195306	0.780664354772327	-4.32973701599005	0.0251659398570461
cg13709913	chr9	104334427	-0.103698719266547	0.0185052120810207	-1.70531753525947	0.0941823952415199	0.780664354772327	-4.32975090087894	-0.0338538868590997
cg24848602	chr1	182573453	-0.0969829216029157	-3.00174224282714	-1.70531130921973	0.0941835642722825	0.780664354772327	-4.32975957137987	-0.00797053441341197
cg19617792	chr2	158485415	-0.147320250859095	-3.36517855096076	-1.70529440098421	0.0941867391032341	0.780664354772327	-4.32978311796914	-0.00535674928014504
cg26752888	chr8	11627280	0.249642208753969	-4.24272616266328	1.70525614034573	0.0941939235650349	0.780664354772327	-4.32983639938744	0.013018413718677
cg26235990	chr2	222225643	-0.249167104853615	-0.457977118011097	-1.70525088795382	0.0941949098778975	0.780664354772327	-4.32984371373903	-0.0762353194619494
cg07629854	chr12	112280892	0.105284354675384	-2.88627848619106	1.70523934430064	0.0941970776161602	0.780664354772327	-4.32985978907671	0.010294513880136
cg11744006	chr22	49786128	-0.185655351863822	-0.481672565204562	-1.705238707641	0.0941971971732242	0.780664354772327	-4.32986067566663	-0.081142342209436
cg16119505	chr1	97186464	-0.133165942911895	0.57893696837816	-1.70523825905272	0.0941972814128129	0.780664354772327	-4.3298613003548	0.0288219785084463
cg03746345	chr19	42874888	-0.224367344218973	1.01201991084172	-1.70521409355829	0.0942018194995396	0.780664354772327	-4.3298949521543	-0.0513064083100594
cg14508405	chr2	2893142	-0.217757982209011	-0.786243261683822	-1.70520717784843	0.0942031182477873	0.780664354772327	-4.32990458258928	-0.0723847736711529
cg05501761	chr2	97505599	-0.0828766769541463	0.909580335026084	-1.70519731916045	0.0942049697034851	0.780664354772327	-4.32991831119364	0.0370926983258659
cg01998682	chr6	151712546	0.152951536045959	-4.03561980887451	1.70519591452847	0.0942052334949725	0.780664354772327	-4.32992026719233	0.00478555374538941
cg27282397	chr2	20793466	0.105878922191617	1.17105316868423	1.70516048376347	0.0942118876346892	0.780664354772327	-4.3299696052933	0.073119075517266
cg11206724	chr13	114201583	-0.0715240535989806	1.71084117210378	-1.70515592435587	0.0942127439507528	0.780664354772327	-4.32997595430103	0.0204115082450785
cg16346032	chr1	180100912	-0.118715495137231	-1.15448935882567	-1.70515340803913	0.0942132165505236	0.780664354772327	-4.32997945828374	-0.0511996663430755
cg25474864	chr6	168449422	-0.129113480182095	2.52446627004755	-1.70515190294712	0.0942134992289658	0.780664354772327	-4.32998155412917	0.00826524074765189
cg13500206	chr10	81146051	0.0851257357435668	2.0645013123789	1.70514048288114	0.0942156441083101	0.780664354772327	-4.32999745655466	0.00859637011832204
cg16142914	chr8	143254530	-0.0927753744110746	-1.34186148811008	-1.70513838184349	0.0942160387227016	0.780664354772327	-4.33000038223642	-0.0628959906851981
cg05061501	chr12	131258419	0.239384296688102	2.1739851145874	1.70513536916084	0.0942166045635527	0.780664354772327	-4.33000457737261	0.00828526765131876
cg18563642	chr3	55022648	-0.145528473892114	-1.13450910542461	-1.70513451417083	0.0942167651479455	0.780664354772327	-4.33000576793809	-0.0434846584346753
cg14823825	chr8	26170211	0.113027477540947	2.3788908246219	1.7051320693293	0.0942172243398106	0.780664354772327	-4.33000917235384	0.0126621943194916
cg21483929	chr13	20392406	-0.0727588873606923	-0.827350397137515	-1.70512589614538	0.0942183837997989	0.780664354772327	-4.33001776842756	-0.0968834953502343
cg23427348	chr4	166301256	-0.137157748330658	1.96209472281818	-1.70510852384045	0.0942216467647257	0.780676865657923	-4.33004195897695	0.00236815014627045
cg24852972	chr3	59352714	0.250119116503254	0.0516045940558515	1.70506771585958	0.0942293119181644	0.780716138182397	-4.33009878233589	-0.0107238867175568
cg19425969	chr7	157291474	0.176009920172939	-0.315154361523547	1.7050426664554	0.0942340173195086	0.780716138182397	-4.33013366196399	-0.020588130883833
cg27576271	chr12	93096811	-0.117613146012674	0.989423835950239	-1.70503681063078	0.0942351173339151	0.780716138182397	-4.33014181574527	-0.0514045338234987
cg01733783	chr9	128003852	0.092662865663208	-3.0571573721032	1.70503521492397	0.0942354170886644	0.780716138182397	-4.3301440376389	0.00230203218302512
cg21433085	chr20	61615471	0.153700839649396	1.41701988075294	1.70503189779499	0.0942360402164071	0.780716138182397	-4.33014865646886	0.0134501474489713
cg16823083	chr1	3567412	0.158207950492822	0.990109104754348	1.7050185070457	0.0942385557236746	0.780716138182397	-4.33016730190863	0.0642559367533289
cg14919929	chr10	118506882	0.172147352298071	-0.273953850703122	1.70499704105138	0.0942425883145103	0.780716138182397	-4.33019719114859	-0.0707783440056708
cg01640150	chr8	67578143	0.0885328461670047	1.17109114098363	1.70498609154452	0.0942446453381742	0.780716138182397	-4.33021243710957	0.0497476848575052
cg16017313	chr12	109971103	0.106423328397575	2.67144678236727	1.70498113740378	0.0942455760575376	0.780716138182397	-4.33021933516706	0.0307608256660634
cg14585907	chr11	94497474	-0.161540421711033	2.35553541623175	-1.70497322690798	0.094247062194063	0.780716138182397	-4.33023034956433	0.0182108112968979
cg26255649	chr14	50778895	-0.199482619453373	-4.38827665824099	-1.70496973539931	0.0942477181462772	0.780716138182397	-4.33023521104862	-0.00402048929608585
cg12421110	chr13	42035731	0.109020975252835	2.55592381103882	1.70496654288606	0.0942483179293065	0.780716138182397	-4.33023965621194	0.0454002463492632
cg23981871	chr2	177028714	0.251381807101937	-1.89766825406468	1.70494386940933	0.0942525777255272	0.780716138182397	-4.33027122589685	0.0137251560882388
cg03096107	chr16	2880149	0.115643200853047	-0.448994177026334	1.70493611865611	0.0942540339404658	0.780716138182397	-4.33028201766588	0.00207172534315198
cg03233793	chr19	19626605	-0.111305638786942	-0.596856603374716	-1.70493036540736	0.094255114875386	0.780716138182397	-4.33029002817974	0.00574140795292488
cg16396542	chr1	89473148	0.16200338536347	3.16257166246121	1.70490755960171	0.0942593997884611	0.780716138182397	-4.33032178152287	0.0149069918571708
cg14996143	chr2	172945328	0.141123534655202	1.12435814038676	1.70490634728858	0.0942596275707658	0.780716138182397	-4.33032346945959	0.075620179887215
cg18885107	chr1	46664327	-0.108873868973487	-2.93469409086481	-1.70489592407764	0.0942615860134208	0.780716138182397	-4.33033798193795	-0.0026340248991078
cg07667469	chr8	87521214	-0.127066578475213	-1.70522735249334	-1.7048808541117	0.0942644176056346	0.780716138182397	-4.33035896406359	-0.0161063077655472
cg15570035	chr4	74047370	0.143176411279956	3.3608134283059	1.70486704282856	0.0942670127575346	0.780716138182397	-4.33037819356472	0.00921223998669674
cg21263273	chr13	103498980	0.141686390187178	-3.34734743689358	1.70486401577285	0.0942675815517653	0.780716138182397	-4.33038240812745	-0.0144152647521828
cg10073875	chr19	45582669	-0.0802378293952681	-3.93191156907524	-1.70485623600036	0.0942690434109023	0.780716138182397	-4.33039323985682	-0.0029811277515029
cg13390004	chr1	15929781	-0.354266255042481	-0.956095471841498	-1.70485536186917	0.0942692076658018	0.780716138182397	-4.33039445690158	-0.040961544588486
cg02363969	chr19	56048075	0.155909031101289	0.051519198342415	1.70485326957712	0.0942696008219626	0.780716138182397	-4.33039736997822	-0.0151907479982438
cg06513247	chr17	75446661	0.0792642011562474	-0.979639634972892	1.70485000367019	0.0942702145111884	0.780716138182397	-4.33040191706051	0.0182409540955265
cg14514569	chr9	14346276	0.244841707627352	-1.07980718926905	1.70482674832539	0.0942745844660386	0.780737809626314	-4.33043429497195	0.0122510715445656
cg24091195	chr1	153174759	0.114110259186081	-0.831276550305822	1.70480165782458	0.0942792994559195	0.780758595363923	-4.33046922749717	-0.0154345208485363
cg03018162	chr8	137807457	-0.365914142457456	1.86930978545918	-1.70478024646488	0.0942833232179856	0.780758595363923	-4.33049903734152	-0.00440789506686046
cg22304543	chr8	82530924	-0.229921668743576	-1.63458250551093	-1.7047757740468	0.0942841637217919	0.780758595363923	-4.33050526399885	-0.0329640712809959
cg12184221	chr3	119182840	-0.130899773462323	1.29128037689314	-1.70476145321268	0.0942868550850321	0.780758595363923	-4.33052520187015	0.00415522764926168
cg25693099	chr18	3879303	0.270134071640279	0.201396375741122	1.70475960975503	0.0942872015369266	0.780758595363923	-4.33052776837349	0.0338405515627627
cg23722204	chr1	146976877	-0.226450944649399	-1.8897344418124	-1.70475741711151	0.0942876136147535	0.780758595363923	-4.33053082101811	-0.0564020145642849
cg12564913	chr3	52521930	-0.131822323552956	3.64452258945894	-1.70473181100757	0.0942924260472401	0.780783927112614	-4.33056647012219	0.00357469724753212
cg02448796	chr1	6101339	0.178886048280826	-0.217961707440285	1.70470038322608	0.094298332887705	0.780818319943746	-4.33061022358942	-0.011178785294151
cg13649600	chr2	71170891	0.402278360913974	0.250774579562779	1.70467023041839	0.0943040003843045	0.780833282281323	-4.33065220138543	0.0273063006763671
cg04898130	chr11	44810532	-0.166221293516185	-1.31918612473223	-1.70466694067248	0.0943046187392102	0.780833282281323	-4.33065678122745	-0.0332861349226382
cg08055087	chr6	7107129	-0.0889049300630641	-3.4271738659446	-1.7046357325647	0.0943104849168848	0.780833282281323	-4.33070022742051	-0.00109229236164134
cg08940853	chr1	9202444	-0.260330009822761	-2.92448654118969	-1.70462540338389	0.0943124265558993	0.780833282281323	-4.33071460697838	-0.0257020685431096
cg23873654	chr17	26733358	0.188391543835726	-4.55276752718913	1.70461531407155	0.0943143231372246	0.780833282281323	-4.33072865253456	0.00705796004693363
cg14482998	chr6	111984370	0.116702455490894	1.8114867571849	1.70459519980836	0.0943181042951632	0.780833282281323	-4.33075665383044	0.0557059103152938
cg23881725	chr3	38080642	-0.198748380636672	-2.68536442077145	-1.70457655739381	0.0943216088809266	0.780833282281323	-4.33078260589043	-0.0170844710937305
cg24579970	chr1	7123315	-0.15576506365173	-1.88806802095403	-1.70456428749399	0.0943239155568804	0.780833282281323	-4.33079968665242	-0.0659847857114576
cg06548416	chr1	24438703	-0.106743597032242	-2.25042301197589	-1.70455544550576	0.0943255778325313	0.780833282281323	-4.33081199539814	-0.0465392532465674
cg13212362	chr1	21648026	0.10590740014749	0.907831111173753	1.70455485894743	0.094325688105148	0.780833282281323	-4.33081281193166	0.0749846445035275
cg25869889	chr11	6436464	-0.121253766478229	-0.561592731163447	-1.70454322466586	0.0943278753651602	0.780833282281323	-4.33082900768003	-0.03728878161362
cg26036199	chr1	153940256	-0.106284098141499	-2.69513289292334	-1.70452480738911	0.0943313379226193	0.780833282281323	-4.33085464564261	-0.00105853837450115
cg26466505	chr20	34117225	-0.0721703628326892	2.24678770601495	-1.70450296421478	0.0943354447051411	0.780833282281323	-4.33088505234703	0.0300986894809784
cg24543937	chr17	71282102	-0.0779732084521658	-0.242507540418821	-1.70448776211992	0.0943383029709928	0.780833282281323	-4.33090621416149	-0.0301668068183547
cg07441272	chr3	186857475	0.0929744510566859	-3.85597222696482	1.70448222862906	0.0943393433840291	0.780833282281323	-4.33091391692114	-0.000250381569420616
cg24948499	chr17	79224065	0.0726942180857027	2.43536647057524	1.70447774410028	0.0943401865770065	0.780833282281323	-4.33092015948288	0.00515944922405376
cg13955747	chr2	677585	0.160330346829792	-2.8709165258182	1.70447409244943	0.0943408731746633	0.780833282281323	-4.33092524264977	0.00652410422785357
cg11589287	chr8	1905343	-0.193957299356036	0.514657622244884	-1.70446230951622	0.0943430886759108	0.780833282281323	-4.33094164465005	-0.0414500407936943
cg06792366	chr2	113012520	0.119128361897089	-2.90823853620944	1.70444890752964	0.094345608653946	0.780833282281323	-4.33096030027344	-0.0119285569389121
cg21128569	chr2	176956396	-0.188512180994912	0.65969749658437	-1.70444464174753	0.0943464107614056	0.780833282281323	-4.33096623823365	0.0417736001069157
cg00009001	chr12	120151890	-0.154425242540138	3.19107274469947	-1.70443947947468	0.094347381446158	0.780833282281323	-4.33097342408976	-0.00444003048516362
cg04949981	chr3	46796026	-0.273641936029698	1.97881188801568	-1.70443583428009	0.0943480668730131	0.780833282281323	-4.3309784981696	-0.0092022242501042
cg10922521	chr6	166673846	0.0968300987644031	0.148319299226355	1.70442763472209	0.0943496086979668	0.780833282281323	-4.33098991184976	0.0159142323296916
cg10308673	chr11	268976	0.0926723944682547	0.54710694519453	1.70442081733596	0.0943508906385122	0.780833282281323	-4.33099940152766	0.0731453045363845
cg18161890	chr12	52995250	-0.161849300609568	-0.4621683003856	-1.70439042193467	0.09435660636135	0.780833282281323	-4.33104171097046	-0.00380970309471174
cg09664975	chr1	84543551	0.170273699014472	-2.68237433125758	1.70439014357642	0.094356658706726	0.780833282281323	-4.33104209843332	0.00450823835550165
cg27349081	chr11	8190670	-0.24224692975825	-1.14658468669393	-1.70438946092799	0.0943567870791307	0.780833282281323	-4.33104304865076	0.0102644436305973
cg21163347	chr5	1394633	-0.120589793575977	-1.93278385453891	-1.70438399010105	0.0943578158762765	0.780833282281323	-4.33105066379583	-0.0721016408684205
cg13568106	chr17	26835115	-0.10683939811528	-0.916143343670254	-1.70437014219375	0.0943604200372152	0.780833282281323	-4.33106993936434	-0.0838722694547541
cg17930857	chr21	47817141	0.120225771850343	2.7555153537258	1.70436733317194	0.0943609482935722	0.780833282281323	-4.33107384936021	0.0206246076771537
cg03933572	chr2	150187926	0.127270099144078	-0.673512104905598	1.70436111422196	0.0943621178196439	0.780833282281323	-4.33108250575875	0.0521649202466047
cg27309038	chr2	233244424	-0.114509414072535	2.73262073030045	-1.70435390762201	0.0943634730965991	0.780833282281323	-4.33109253687113	0.0103664280922717
cg10784821	chr14	74415410	0.109453510737415	2.58558244633489	1.70435164918778	0.0943638978222254	0.780833282281323	-4.33109568045514	0.0110342932965034
cg02494368	chr4	78980193	0.0855561753724017	-4.1093327032972	1.70435125949542	0.0943639711087038	0.780833282281323	-4.33109622287953	0.0022426854495079
cg16216674	chr7	140179446	-0.0851204651310599	-3.68894921696854	-1.70433793619451	0.0943664767488442	0.780833282281323	-4.33111476791353	-0.00476575281909106
cg11998810	chr17	12918676	0.146548933239792	3.03670046361995	1.70433757876592	0.094366543969236	0.780833282281323	-4.33111526542554	0.0248344633056063
cg12691534	chr3	50275394	0.121981199145529	-3.27949036344042	1.70433019010063	0.0943679335394798	0.780833282281323	-4.33112554983591	0.016422155818727
cg10723711	chr17	7348379	-0.0815450379580563	-0.743556709311942	-1.70431515483855	0.0943707612407229	0.780833282281323	-4.33114647755531	-0.0534938123194861
cg18124162	chr13	109616351	-0.155031640315402	-0.754756598872964	-1.70431189824803	0.0943713737211372	0.780833282281323	-4.33115101041224	-0.04357228827307
cg00286878	chr7	130131633	-0.0722150242838577	0.660452631272587	-1.70428534048088	0.0943763686724208	0.780833282281323	-4.33118797595507	0.00246844279236413
cg03652429	chr19	54236799	0.248164287188285	2.34932650175991	1.70428471197371	0.0943764868838969	0.780833282281323	-4.33118885076302	0.0286337404475203
cg10964330	chr1	11565584	-0.171462291746178	-0.871283359377853	-1.70427137010692	0.094378996290259	0.780833282281323	-4.33120742100377	-0.0927709199168006
cg09481537	chr12	131701863	0.283252049831716	-0.209403829388504	1.7042643166604	0.0943803229607054	0.780833282281323	-4.33121723848395	0.0561402003301307
cg16602846	chr15	78114278	-0.0953377691414614	-1.82725051062199	-1.70426285309113	0.0943805982428219	0.780833282281323	-4.33121927557756	-0.0523166298230389
cg27421298	chr17	35303285	0.415807658568818	-1.40187466504571	1.70426136519193	0.0943808781018255	0.780833282281323	-4.33122134653362	0.0520567978761696
cg12424475	chr1	145548854	0.190466539745578	-3.12449485006154	1.70425569498413	0.0943819446176491	0.780833282281323	-4.33122923868763	0.00551375397095251
cg14365564	chr9	124133079	-0.154290874372281	-0.0900362585832429	-1.70425248387619	0.0943825486029972	0.780833282281323	-4.33123370810063	0.0171871716977304
cg03956646	chr8	143750859	0.469908210882316	-4.24525686496997	1.70420556792736	0.0943913735052256	0.780887456451224	-4.33129900769605	0.0288527092436782
cg05707788	chr21	47165437	-0.147643501416775	-1.03949267274094	-1.70418355804451	0.0943955138045571	0.780887456451224	-4.33132964143593	-0.0580181725020583
cg09858176	chr1	16345293	-0.0902154522971658	-1.51519794357747	-1.70417749312545	0.0943966547084014	0.780887456451224	-4.33133808263541	-0.0753616168140506
cg02817601	chr16	89144489	0.211005109365008	0.499198480849154	1.70417191426182	0.0943977041878481	0.780887456451224	-4.33134584731609	0.00785269987376114
cg01076272	chr16	86320281	-0.263108229614294	-0.0896260898834957	-1.70416488176712	0.0943990271338197	0.780887456451224	-4.3313556351335	-0.0558226006487272
cg04841806	chr11	58500021	-0.149262920928789	-1.2320594317454	-1.70416174165847	0.0943996178529041	0.780887456451224	-4.33136000552139	-0.055661526902952
cg02822108	chr12	126718414	-0.426733630244499	-0.518079556170984	-1.70413152837722	0.09440530174899	0.780919968667425	-4.33140205585816	-0.0632285945653666
cg27629589	chr2	43295011	-0.0845866389973466	0.388534710816371	-1.7041121515987	0.0944089471685317	0.780935617725902	-4.33142902378875	0.0147454943162615
cg23934295	chr14	85995655	-0.349849933825247	-1.44632900299352	-1.70410220779974	0.0944108179744986	0.780936587157796	-4.3314428631201	-0.00240218986706131
cg10826053	chr4	108641834	0.132865005434623	-3.42234869294989	1.70407623033345	0.0944157054661283	0.780954155178625	-4.33147901705323	-0.0102351574903821
cg25010118	chr18	65184398	-0.161484454375055	-2.83272239307044	-1.70406403599022	0.0944179998246373	0.780954155178625	-4.33149598826732	-0.021726006014275
cg06329574	chr11	69634334	-0.103459740880262	-0.605451722241851	-1.70406295722889	0.0944182027951622	0.780954155178625	-4.331497489605	-0.0108197424064652
cg15976390	chr1	205054828	-0.325744824427237	2.13372201590484	-1.70402598396004	0.0944251595874961	0.780986965558078	-4.33154894567504	-0.0331388444226506
cg09070944	chr12	121790172	0.176525606135839	-3.89235655812789	1.70402323388927	0.0944256770504268	0.780986965558078	-4.33155277293709	-0.0017511720644692
cg20673321	chr19	48049233	-0.100289274833261	0.671623673087531	-1.70398248536251	0.094433344709865	0.781018567449728	-4.33160948185782	-0.000560612720334808
cg23012310	chr14	102050627	0.154405461100228	-2.31509783610871	1.70397667630241	0.0944344378438483	0.781018567449728	-4.33161756611535	-0.0180540732453303
cg27100236	chr8	11561458	0.288164157222204	-0.968404971718741	1.7039676831289	0.0944361301766916	0.781018567449728	-4.33163008153999	0.0451063447692943
cg10524152	chr10	112836785	-0.274918126156466	-3.41012279717651	-1.70396564843198	0.0944365130688533	0.781018567449728	-4.33163291313483	-0.003075048920329
cg17996830	chr11	78616440	0.156945800333002	0.212975594533813	1.70392103946357	0.09444490796989	0.781065854975349	-4.33169499265562	-0.0478806791024907
cg07859876	chr3	50654386	-0.107057862017351	-3.21316956471059	-1.70390892658038	0.094447187583179	0.781065854975349	-4.33171184915423	-0.0109494534092557
cg20402826	chr2	198077081	0.115916611400206	2.31705149441534	1.70390730630769	0.094447492517751	0.781065854975349	-4.33171410394587	0.0385413750958813
cg16784174	chr7	1563610	0.128335564812057	1.71422479207407	1.70388890078083	0.0944509564864349	0.781066408269783	-4.33173971717432	0.0197752064100111
cg13572309	chr12	16758267	0.227196625037234	-0.477112092283805	1.70388646877438	0.0944514142043013	0.781066408269783	-4.33174310154921	0.0770507201237777
cg00464519	chr9	37034655	0.224485418327667	-0.818479498967605	1.70386379042414	0.0944556824908237	0.781066408269783	-4.33177466048828	0.041190999670926
cg22225886	chr8	102074434	0.196193996066858	2.03645324175543	1.7038567040262	0.0944570162526091	0.781066408269783	-4.33178452176508	0.0466881223483104
cg10959999	chr3	133647103	0.117133207365164	0.448090913700894	1.70383030615353	0.0944619848478244	0.781066408269783	-4.33182125615247	0.0368554170339729
cg06604146	chr15	64752635	-0.101655192646138	-3.69744076396185	-1.70379807568253	0.0944680515443296	0.781066408269783	-4.33186610631025	-0.00704141430193166
cg09523601	chr16	66308269	-0.158630447425608	0.987755526811906	-1.70379761204059	0.0944681388173488	0.781066408269783	-4.33186675148355	-0.0347792140543447
cg27189803	chr10	80416566	0.314923016987693	0.569646913188311	1.70377283922178	0.0944728019924559	0.781066408269783	-4.33190122346742	0.0485353003246148
cg11315979	chr19	49925920	0.0782704260316049	-1.03301654280568	1.70374959553307	0.0944771775005302	0.781066408269783	-4.33193356722987	0.000559434113907742
cg08993681	chr13	107132340	-0.143402931166242	2.53497892327726	-1.70374317396463	0.094478386358128	0.781066408269783	-4.33194250282103	0.00150377353617737
cg03566479	chr2	24307957	-0.198644539096107	-2.80212252878756	-1.7037426315985	0.0944784884589117	0.781066408269783	-4.33194325752034	-0.0175133768087815
cg09372750	chr14	23823420	-0.120722504782431	-0.499603302260352	-1.70372853221859	0.0944811427084748	0.781066408269783	-4.33196287665163	0.000470428430217162
cg16404259	chr20	12988931	-0.204458550224635	0.825876362735946	-1.70372709327701	0.0944814135969008	0.781066408269783	-4.33196487891493	-0.0464954547228629
cg23365563	chr11	13894939	0.113311611892609	-2.65125492893896	1.70371560813752	0.0944835757586313	0.781066408269783	-4.33198086024256	-0.000483492662162827
cg06030619	chr16	30194484	-0.0925556096792823	-3.02790665236163	-1.7037136485551	0.0944839446684689	0.781066408269783	-4.33198358695045	-0.00958160889787563
cg02162886	chr14	61114145	0.142778548741243	1.43002175768253	1.70371325261335	0.0944840192083756	0.781066408269783	-4.33198413789274	0.0446346533091423
cg21512564	chr17	613778	-0.133281182009039	2.87455285920558	-1.70371128527366	0.0944843895800279	0.781066408269783	-4.33198687539134	8.45789078611769e-05
cg13833535	chr11	65029061	-0.160249914069782	-3.26602854027521	-1.70370705304107	0.0944851863448033	0.781066408269783	-4.33199276441618	-0.00854608551594874
cg21322248	chr15	77289047	-0.070176857656279	-0.644165035622255	-1.70370586259555	0.0944854104603896	0.781066408269783	-4.33199442088314	-0.0179827845618939
cg22166633	chr19	54177678	0.0837681553875242	0.506818303140774	1.70369483794626	0.0944874860031167	0.781066408269783	-4.33200976128271	0.0201752058233224
cg18024793	chr7	92157260	0.0785998702348161	-3.52848335680117	1.70368973099953	0.094488447469228	0.781066408269783	-4.33201686738434	-0.000951453704189753
cg00926215	chr2	223162049	0.268317581989677	-0.859480250781419	1.70367931996623	0.0944904075412482	0.781066408269783	-4.33203135384159	0.0640736359320643
cg26322737	chr3	21720400	-0.275195805935466	0.351693209676756	-1.70367119892206	0.09449193650321	0.781066408269783	-4.33204265383409	-0.0796181133730134
cg05689413	chr6	41885417	0.0996295522313977	-0.102829977811204	1.70366894168748	0.0944923614799968	0.781066408269783	-4.3320457946452	-0.0142147747309898
cg01433443	chr1	6673467	0.111053140306879	-3.19228027276178	1.7036569130826	0.0944946261705686	0.781066408269783	-4.33206253169031	0.00212120889953112
ch.3.6830780F	chr3	6855780	-0.144429601672723	-3.76038572160494	-1.70365570833659	0.0944948529970917	0.781066408269783	-4.3320642080127	-0.00712154549795499
cg23513095	chr15	28272148	0.345960639599763	2.04875025833515	1.70365538037416	0.0944949147451022	0.781066408269783	-4.33206466435	0.035684745300044
cg15727285	chr22	23196971	-0.26410918707198	0.64490824628498	-1.70362672339038	0.0945003103446347	0.781083784753108	-4.33210453828694	-0.0487825934032565
cg03712541	chr17	6947294	0.075661938612624	1.68916558432845	1.70362558406198	0.0945005248651288	0.781083784753108	-4.33210612356056	0.0367989159463293
cg00084347	chr12	124393913	-0.162534219589239	-0.0524999367422621	-1.70359538700599	0.0945062107185088	0.781116282952566	-4.33214813972597	-0.0270899564474006
cg23129282	chr6	42847165	-0.114117867190348	-3.84964290527292	-1.70357923158832	0.0945092527645882	0.781126928655868	-4.33217061809629	-0.00843262805963201
cg00988548	chr1	32321494	0.0902989374633216	1.80057178371494	1.70356887743479	0.0945112024819584	0.781128545942857	-4.33218502458921	0.0483312609493337
cg20132775	chr3	142444202	-0.224604451029889	-0.590859479222185	-1.70355850237877	0.0945131561686141	0.781130195975077	-4.33219946008831	-0.00641759976257339
cg01565777	chr3	138763424	-0.123786230875566	0.0231013648238049	-1.70351702474372	0.0945209669944517	0.781171811589981	-4.33225716988527	0.0208340338172243
cg18655898	chr7	19745167	-0.144563007096612	2.00474996637268	-1.70351313380097	0.0945216997413746	0.781171811589981	-4.33226258347491	0.0280726351758291
cg04268624	chr5	43037285	-0.132406219169667	1.95845712755971	-1.7035018183667	0.0945238307039168	0.781174925791597	-4.33227832692887	0.0268557863328595
cg26576053	chr22	46975626	-0.0897763618612476	2.2647128983971	-1.70348369765512	0.0945272433428749	0.781188631861596	-4.33230353854879	0.00738116975813097
cg06416929	chr7	3127028	0.134505671082214	-2.54000353659972	1.70344900363571	0.0945337774848219	0.781215503137898	-4.33235180820654	0.00150803937663627
cg10304824	chr2	177028804	-0.257807504109469	-0.745535904168216	-1.70344297248226	0.0945349134077412	0.781215503137898	-4.33236019923956	-0.0173068718267413
cg24295424	chr12	106530091	0.115962317108814	-3.06555122542502	1.70342881933246	0.0945375790925127	0.781215503137898	-4.33237989015467	0.0074428026384001
cg26636590	chr4	46911374	-0.256339338047984	-0.188592950011795	-1.70342138708543	0.0945389789490446	0.781215503137898	-4.33239023039233	-0.059205894907838
cg08124867	chr4	80247217	-0.308459436823913	-0.135740645503607	-1.70341986272477	0.0945392660630129	0.781215503137898	-4.33239235117965	-0.0652119165661975
cg13995193	chr19	3669804	0.121629737021674	0.0631227317391664	1.70338176056175	0.0945464428550724	0.781218486560045	-4.33244536078696	-0.0318582882635669
cg14406727	chr2	65577769	0.164903924795186	-1.43888692806211	1.70338047922091	0.0945466842118256	0.781218486560045	-4.33244714343342	-0.00700666521203014
cg21384588	chr3	35785897	0.307776838890136	1.34498511915049	1.70336639330292	0.0945493375061562	0.781218486560045	-4.33246674018079	0.0152960600782528
cg14488952	chr6	17394312	0.134714352143634	-3.76469726437953	1.70336517664325	0.0945495666851712	0.781218486560045	-4.33246843282719	0.0059754488880026
cg04097131	chr6	15298461	-0.151580736195849	2.16903421314975	-1.70335202009575	0.0945520449790428	0.781218486560045	-4.33248673646696	0.0201097143178375
cg05043720	chr13	112799999	-0.174426896595506	0.396573332462431	-1.7033034241571	0.0945611994421766	0.781218486560045	-4.33255434298937	-0.0398899357222144
cg09632163	chr16	2339292	0.134622400203904	1.75184493553125	1.7032836934291	0.0945649165092698	0.781218486560045	-4.33258179183573	-0.00134538110615945
cg01684562	chr6	80713632	-0.216492159077817	-2.42563569723749	-1.70327580722279	0.0945664022234946	0.781218486560045	-4.33259276283118	-0.0179646538204221
cg22765338	chr17	12693578	0.081929256266533	-3.23438553232138	1.70326048748348	0.0945692884260307	0.781218486560045	-4.33261407495262	0.000439387132321445
cg23288298	chr2	43451559	0.0842888830606076	1.05149137892209	1.70324985028923	0.0945712924909357	0.781218486560045	-4.33262887283246	0.0670552113693391
cg21149708	chr8	21549935	-0.134458868859402	-0.669352305236166	-1.703249324544	0.0945713915431127	0.781218486560045	-4.33262960421824	-0.0523417101532214
cg10197870	chr1	63787170	0.193380304794831	-1.21246176628182	1.70324779465549	0.0945716797797569	0.781218486560045	-4.33263173250778	0.0749565004006612
cg25238274	chr10	127914098	0.175789780756199	1.18537656328384	1.70324182179432	0.0945728050957927	0.781218486560045	-4.33264004157957	0.0613952428482467
cg04582364	chr5	52778441	-0.238962264446495	-3.17919314440982	-1.7032405781503	0.0945730394057534	0.781218486560045	-4.33264177165632	-0.0148318081732879
cg12622721	chr1	209346510	-0.123524221536425	0.934298288052038	-1.70323911305425	0.0945733154392119	0.781218486560045	-4.33264380980133	-0.0135681868267106
cg23733568	chr2	109858972	0.105168431215992	1.61143013466543	1.70323449263043	0.0945741859609416	0.781218486560045	-4.33265023742018	0.0435407247404654
cg13732582	chr4	39448975	-0.228585643478657	-3.04478209910593	-1.70320982605825	0.0945788334358667	0.781218486560045	-4.33268455161637	-0.015708930949006
cg25352650	chr8	67341099	-0.0801788890778224	-2.9559194032822	-1.7032073717008	0.094579295876243	0.781218486560045	-4.33268796590169	-0.00540765809784413
cg12861034	chr17	38347816	-0.24281760737527	-2.69080003955374	-1.70320122180814	0.0945804546230207	0.781218486560045	-4.33269652107028	-0.0342243412934941
cg14899357	chr2	85153373	0.152003266868983	-2.75648796561835	1.70319367065242	0.094581877408157	0.781218486560045	-4.33270702551093	0.00815500923737736
cg11715474	chr2	119977813	0.0921620551963476	1.27245071670704	1.70319344668644	0.0945819196079886	0.781218486560045	-4.3327073370702	0.0848313614328359
cg24635951	chr10	134049492	0.149389101460474	2.53096150812776	1.70317097107627	0.0945861545577204	0.781218486560045	-4.33273860272944	0.0144666935894495
cg25974626	chr7	32977142	0.118156537734913	2.16059791835144	1.70316369650012	0.0945875252977018	0.781218486560045	-4.33274872226239	0.0574763901760729
cg18942579	chr17	57915773	-0.193027735032043	-2.33247982398844	-1.70314770754255	0.0945905381361027	0.781218486560045	-4.33277096408254	-0.0279892250310371
cg15125762	chr1	6191870	-0.143902653989892	-0.543724866910462	-1.7031277559421	0.0945942977760296	0.781218486560045	-4.33279871797474	-0.0753470267912645
cg15193228	chr22	30855332	-0.221274408922258	-0.675895376581665	-1.70312665158111	0.0945945058832195	0.781218486560045	-4.33280025419986	-0.00980763184457484
cg01543197	chr3	170825163	-0.131899830715825	3.36633393388135	-1.70312579923032	0.094594666501545	0.781218486560045	-4.33280143986473	-0.0065101112395185
cg19857227	chr14	95240340	-0.180364790584424	-1.09762733877313	-1.70310748175445	0.0945981183299295	0.781218486560045	-4.33282692031345	-0.0377866000825923
cg16339915	chr5	134785391	-0.101154513382584	-0.274923534274051	-1.70308489468019	0.0946023748839005	0.781218486560045	-4.33285833963851	-0.0392173173055118
cg00002646	chr1	153515502	-0.0696838777181189	2.18165586717443	-1.70307197904071	0.0946048089185034	0.781218486560045	-4.33287630553189	0.0608200284247602
cg22626548	chr5	2253129	-0.17339729870733	0.274212563556428	-1.70305771194253	0.0946074977041694	0.781218486560045	-4.33289615119048	-0.0383897821113427
cg06961160	chr21	35900255	-0.13285351889273	2.782234050703	-1.70305742119841	0.0946075524986316	0.781218486560045	-4.33289655561658	-0.00599732507239703
cg02366228	chr19	33667241	-0.108092504999601	-2.64081244068664	-1.70305550224563	0.0946079141505771	0.781218486560045	-4.33289922488519	-0.0158779597704926
cg11950299	chr21	44575181	0.0869732265608586	2.14340252411735	1.70304068525547	0.0946107066460819	0.781218486560045	-4.33291983527063	0.0567669631848039
cg23510443	chr17	40950545	0.158809372952607	-2.29144232066684	1.70303448954977	0.0946118743447065	0.781218486560045	-4.33292845343064	0.0110454870561153
cg11761572	chr19	39390455	0.165047065525079	-2.60364137627391	1.70303416985824	0.0946119345969802	0.781218486560045	-4.33292889811737	-0.0115732749321638
cg24893509	chr18	77547348	-0.0803740123751037	-1.12307602259541	-1.70302506888864	0.0946136498703256	0.781218486560045	-4.3329415574163	-0.0499538833320805
cg12913097	chr5	72511623	0.145827877811124	-1.94693895942984	1.70301453331398	0.0946156355578695	0.781218486560045	-4.3329562121532	0.000583147478309121
cg14852625	chr3	127309519	-0.151784627850527	-1.75289702654852	-1.7030136997947	0.0946157926564979	0.781218486560045	-4.33295737155556	-0.0310141493849548
cg22727932	chr21	39426572	0.267330962989427	2.96560702800729	1.7029997333963	0.0946184250235547	0.781218486560045	-4.33297679835686	0.0192199178430768
cg10353870	chr2	127864778	-0.0836455166846438	-3.74786348513388	-1.70298589901694	0.0946210325674102	0.781218486560045	-4.33299604138633	-0.000521985917861234
cg25636441	chr11	88059527	-0.101171966002677	-0.229008834368105	-1.70298076289878	0.0946220006529139	0.781218486560045	-4.33300318547194	-0.0986545159385041
cg18313083	chr15	99424439	0.13041141390541	3.2841859726104	1.7029766348946	0.094622778729139	0.781218486560045	-4.33300892730733	0.0138089548402972
cg21333665	chr17	73840659	-0.122972087605845	-3.00846535611889	-1.70297546934612	0.0946229984211404	0.781218486560045	-4.33301054852137	-0.0372905129866767
cg03929741	chr13	107187681	-0.182643072773645	-1.42479211515642	-1.7029691862338	0.0946241827202071	0.781218486560045	-4.33301928796948	-0.0318983672623986
cg14553364	chr5	137674194	0.141040282442153	-3.5473903086262	1.70296840574326	0.0946243298351287	0.781218486560045	-4.33302037358498	0.00262103178021897
cg15278699	chr10	134209347	-0.0840646249710676	-2.03833469120295	-1.7029647782181	0.0946250135910348	0.781218486560045	-4.33302541924909	-0.0401843508540791
cg22441310	chr2	63277222	-0.109394521086034	-3.87958430097063	-1.70296239673605	0.094625462481222	0.781218486560045	-4.33302873173882	-0.00318954302339539
cg09219521	chr10	71812319	-0.40175914249917	-0.712574787456645	-1.7029373195107	0.0946301894429032	0.781218486560045	-4.33306361231449	0.00427445437633978
cg00316485	chr16	49789549	0.304165535118415	-0.275517048068721	1.70293377243023	0.0946308580698185	0.781218486560045	-4.33306854600614	0.0458344430577853
cg21911868	chr2	239034264	0.128843593719362	1.79527644017331	1.70293279390214	0.0946310425236688	0.781218486560045	-4.33306990705512	0.0310548676835881
cg14660328	chr11	79878290	-0.216357117519647	-1.05086156963827	-1.70292174603773	0.0946331250814251	0.781218486560045	-4.33308527364311	-0.100005777650596
cg09223940	chr14	65095871	0.104441210657409	1.6863557926297	1.70291493227298	0.0946344095167114	0.781218486560045	-4.33309475093486	0.0733700527869875
cg26732252	chr10	45428474	-0.0917860718546604	-1.87257925105452	-1.70288514387723	0.0946400249758088	0.781218486560045	-4.33313618333941	-0.0306201797588926
cg20731100	chr7	47298162	-0.0718419463704607	0.958399346654226	-1.70287528864576	0.0946418828620908	0.781218486560045	-4.33314989074998	-0.00101196678245641
cg10434075	chr17	55038112	-0.133730302505937	-2.75476700722366	-1.70286474923933	0.0946438697608042	0.781218486560045	-4.33316454968652	-0.0158296425329633
cg02278414	chr1	21757181	-0.0745582125838609	1.66109395658934	-1.70285800367729	0.0946451414585014	0.781218486560045	-4.33317393183975	0.0254663090444417
cg06027282	chr16	30833292	-0.205697378011262	1.7887755456051	-1.70284286047942	0.0946479963601468	0.781218486560045	-4.33319499383597	-0.00097476696275034
cg00227781	chr17	72450036	0.176293089017953	-3.42409623157607	1.70283770736818	0.0946489678769427	0.781218486560045	-4.33320216103033	-0.000577321046417043
cg02173782	chr6	42377773	-0.12011647442698	2.63586071163865	-1.70283422798891	0.0946496238494648	0.781218486560045	-4.33320700030722	0.000696143441887398
cg04467803	chr3	187457588	0.144528676397857	-2.09293575468154	1.70280784888426	0.0946545972630989	0.781218486560045	-4.33324368926818	-0.0152044390699223
cg27268279	chr10	71672083	0.150175961109393	-0.654242828547705	1.70279828686613	0.0946564001019833	0.781218486560045	-4.333256988327	0.0323131138428801
cg26394687	chr8	2003961	-0.310343132849151	1.21336276832952	-1.70279797420969	0.0946564590512306	0.781218486560045	-4.33325742317515	-0.0487085921856346
cg08278503	chr2	54517167	-0.187477516157764	2.30324472409425	-1.70278912870418	0.0946581268237061	0.781218486560045	-4.33326972563265	0.00477382186420827
cg18175880	chr11	2951046	0.197021583929899	-2.96442414733539	1.70274129720497	0.0946671456154899	0.781218486560045	-4.33333624940579	0.0228051349149154
cg25741953	chr19	12476105	-0.569324896588685	1.0295570666152	-1.70270673828265	0.0946736622588605	0.781218486560045	-4.33338431273621	-0.0255433765436303
cg20323445	chr1	9189669	0.128894860525292	-3.10909480741877	1.70269272197937	0.0946763053648598	0.781218486560045	-4.33340380587278	-0.00639167731712503
cg17501774	chr1	120174801	0.123059586108385	2.43954502928455	1.70269098532386	0.0946766328566319	0.781218486560045	-4.33340622111202	0.0394524977163494
cg21322241	chr18	74728838	-0.176276023759136	2.73613794188267	-1.70267812634133	0.0946790577828473	0.781218486560045	-4.3334241045681	-0.00378719405646122
cg03630273	chr19	49618499	0.0906293117661814	0.0673832231079802	1.70267503711064	0.0946796403526275	0.781218486560045	-4.33342840085627	0.0453263187677231
cg12239995	chr7	635869	0.0968551606429542	2.2572462074615	1.7026728711013	0.0946800488222958	0.781218486560045	-4.33343141318803	0.0252278937286328
cg05897316	chr3	40657497	0.0751670324686416	0.404551985479892	1.7026727436875	0.0946800728502479	0.781218486560045	-4.33343159038598	0.0784548716795127
cg25451874	chr19	37958444	-0.0881064276616837	-4.01104505183553	-1.7026713623119	0.0946803333531855	0.781218486560045	-4.33343351150305	-0.00737532424825316
cg01111093	chr16	75563901	-0.190563467567443	0.485544561588266	-1.70265552331174	0.0946833203499415	0.781218486560045	-4.33345553913892	0.00626453529172633
cg00040749	chr2	62556079	0.10112789078743	1.63125090448896	1.7026545730969	0.0946834995486115	0.781218486560045	-4.33345686061728	0.0396517875213959
cg22781525	chr17	73008601	-0.182369855475531	-3.72874653219062	-1.70264565966198	0.0946851805249282	0.781218486560045	-4.33346925663657	-0.00441132596250093
cg12447744	chr1	204662452	0.0810716153993479	-0.4042748502222	1.70261975892598	0.0946900652600967	0.781218486560045	-4.33350527677344	-0.00315220572540237
cg07929029	chr1	150623203	0.128412024027565	2.06848047925374	1.70261538850335	0.0946908895180625	0.781218486560045	-4.33351135467	0.0380377558450579
cg14264768	chr9	139975283	-0.110186637303359	1.32498371553229	-1.70261371124047	0.0946912058499781	0.781218486560045	-4.3335136872166	-0.0183686963584823
cg25408182	chr21	45431161	0.0823822029985083	2.50685402251983	1.70260295696265	0.0946932341283595	0.781218486560045	-4.33352864299613	0.0289118813509466
cg07379779	chr3	23641714	-0.12184715252566	-0.935957826710913	-1.70258793639064	0.0946960670983724	0.781218486560045	-4.33354953169517	-0.1030670553772
cg09748770	chr7	21467405	0.144433692470874	-2.65317668071785	1.7025727739901	0.0946989268890042	0.781218486560045	-4.33357061746744	-0.00920247218827625
cg14263118	chr20	57463787	0.189966306749635	0.467795137276186	1.70257246851866	0.0946989845049117	0.781218486560045	-4.33357104227324	0.0440225876262051
cg20645729	chr17	66194433	0.145318091623575	-2.31119785796681	1.70256881565972	0.0946996734841044	0.781218486560045	-4.33357612213946	0.00490625814864215
cg03219831	chr4	57875130	-0.100269951317743	2.44883990415763	-1.70256715994491	0.09469998577594	0.781218486560045	-4.33357842466425	0.020652089499816
cg17634781	chr4	186508880	-0.129714664570797	-1.56054716258784	-1.70256074933865	0.0947011949173075	0.781218486560045	-4.33358733957465	-0.0851130337948679
cg25730732	chr15	60771508	-0.214733431000358	-3.93338389468782	-1.7025580782988	0.0947016987212747	0.781218486560045	-4.33359105404786	-0.00322321474176637
cg21699506	chr4	80786707	-0.149778890307428	-0.692998238365113	-1.70255340094732	0.0947025809553826	0.781218486560045	-4.33359755857976	-0.0249129574547781
cg26386624	chr12	54366859	-0.200352790297264	-1.52134987648382	-1.70252552573322	0.0947078388716163	0.781218486560045	-4.33363632276088	-0.00335413273479779
cg04788926	chr18	76617198	0.244357596952265	-0.298681938341511	1.70252196072915	0.0947085113319893	0.781218486560045	-4.33364128033159	0.0138907805896274
cg24430419	chr1	61519532	0.174111824870137	-1.43466095642274	1.70252080781934	0.094708728804158	0.781218486560045	-4.33364288359062	0.0476790285371237
cg12524061	chr12	57329353	0.0867614302251175	2.72718468744581	1.70251196432533	0.0947103969568569	0.781218486560045	-4.33365518149543	0.0244748501586016
cg00806680	chr6	41561085	-0.0920378910086156	1.74494241096984	-1.70250556749263	0.0947116036097175	0.781218486560045	-4.33366407699885	-0.00836165420483059
cg02908083	chr17	40303895	0.0944322987322876	2.78215245159919	1.70250370504649	0.0947119549306454	0.781218486560045	-4.3336666669307	0.0257440293746255
cg20093808	chr2	9563643	0.152201636459187	-3.98977869971599	1.70250069880424	0.0947125220128403	0.781218486560045	-4.33367084742892	0.00602543686503241
cg10686044	chr14	82000026	0.111892732470654	-4.07257724096593	1.70248180711667	0.0947160857084649	0.781218486560045	-4.33369711817314	0.0031265480989446
cg22946774	chr11	26581996	0.149622360186055	1.43265785052945	1.70245653548433	0.094720853078898	0.781218486560045	-4.33373226045661	0.0374449436377653
cg13143349	chr5	1931544	-0.0936492945663056	-3.59492892593038	-1.70243955950955	0.0947240556250484	0.781218486560045	-4.33375586668914	-0.00159253282642265
cg10970143	chr1	159866558	0.105534552662003	1.80740161330892	1.70242078145389	0.0947275982408237	0.781218486560045	-4.33378197859571	0.0640575703683482
cg02253760	chr3	147077616	0.209038265772874	1.15904139304611	1.70240875458303	0.0947298672542582	0.781218486560045	-4.33379870248039	0.056834382124364
cg20246907	chr13	99316927	-0.130359746748564	0.553250617094492	-1.70240659785002	0.0947302741525474	0.781218486560045	-4.33380170150007	-0.0409915403777595
cg23056033	chr1	235267807	0.101822049623012	-3.09417476555616	1.70236396085495	0.0947383185227302	0.781218486560045	-4.33386098918752	-0.00237196692860842
cg23522427	chr7	150675308	-0.165016429968383	-3.10186183754956	-1.70235759002655	0.0947395205625318	0.781218486560045	-4.33386984785396	-0.0186311837670038
cg25780607	chr5	149682233	-0.224131323534089	-2.88457174734216	-1.70234483053706	0.0947419280446115	0.781218486560045	-4.33388758989585	-0.0192378795952031
cg20587336	chr8	66546482	-0.118224243609565	-4.16908928488925	-1.70231865063691	0.0947468678704897	0.781218486560045	-4.33392399262409	-0.0144226851434668
cg01996653	chr11	61323413	0.084699257776225	0.616165600117023	1.7023093393939	0.0947486248389941	0.781218486560045	-4.33393693963874	0.0710661340546856
cg12774454	chr4	8095174	-0.306264932560729	0.413630169142121	-1.70230623104734	0.0947492113689248	0.781218486560045	-4.3339412616911	-0.0683877574328386
cg10070260	chr15	74422632	-0.19477515881713	-2.26388038163004	-1.70229900649561	0.0947505746183919	0.781218486560045	-4.33395130716292	0.00513133460759052
cg12434986	chr4	999555	-0.0978472981278679	-1.23818903261587	-1.70228744291432	0.094752756662327	0.781218486560045	-4.33396738581695	-0.0797878880999383
cg01148120	chr6	27655674	-0.0856740485459419	-4.05196773536963	-1.70228496486647	0.0947532242745239	0.781218486560045	-4.33397083142166	-0.00355274504036716
cg26843486	chr7	1647819	-0.153073025492121	-0.826944394519538	-1.70228395145588	0.0947534155075196	0.781218486560045	-4.33397224051841	-0.0791559923472465
cg03438909	chr2	19263192	0.15123663158294	2.38501108410416	1.70227495622775	0.0947551129424672	0.781218486560045	-4.333984747901	0.0306685437722476
cg10218472	chr6	31513867	0.152947272167278	-1.64220414242428	1.70226566165149	0.0947568668919344	0.781218486560045	-4.33399767145027	-0.0206869013191563
cg01706943	chr7	100199799	0.0961755684432456	0.877481328344458	1.70226495510529	0.0947570002230802	0.781218486560045	-4.33399865385773	0.0761512349235177
cg19734655	chr6	39083175	-0.180244616496674	-2.47320799634463	-1.70225970704295	0.0947579905809532	0.781218486560045	-4.33400595094279	-0.016171069390645
cg22296762	chr17	34891464	0.185127197522117	-4.2361624552674	1.702242897632	0.0947611627296412	0.781218486560045	-4.33402932318893	0.00690153744568489
cg00287312	chr13	53420425	0.364407977215606	-1.6399958561655	1.70224277847617	0.0947611852161677	0.781218486560045	-4.3340294888656	0.0510503080646221
cg26817127	chr2	27886565	0.104961740336071	-3.37627725932731	1.70223325427619	0.094762982592525	0.781218486560045	-4.33404273147259	-0.0052764718460796
cg00953066	chr12	6579892	0.144675738709269	-4.4771235484707	1.70222293880595	0.0947649293265822	0.781218486560045	-4.33405707420172	0.0079877210263624
cg21235823	chr14	93260203	-0.194926822005828	-3.71149346879528	-1.70222266012256	0.0947649819201279	0.781218486560045	-4.33405746168473	-0.019704085866179
cg04317977	chr8	10874016	0.0980534921381437	-3.70175247726059	1.70221916719337	0.094765641112999	0.781218486560045	-4.33406231826914	-0.00258778364524875
cg09085842	chr6	31782961	-0.72087664963684	-1.81988725931511	-1.70220655936736	0.094768020519643	0.781218486560045	-4.33407984817426	-0.0216451891274356
cg13271643	chr13	21036583	-0.0998749413689368	-2.43532916507641	-1.7022058322378	0.0947681577483653	0.781218486560045	-4.33408085917079	-0.0614956694134478
cg10512259	chr16	90000729	-0.0831681220697925	1.86656407242514	-1.7022043010962	0.0947684467161189	0.781218486560045	-4.33408298805957	0.0135614792930611
cg22227306	chr1	228468624	-0.177832004228482	0.781850231705647	-1.70220347807522	0.0947686020426963	0.781218486560045	-4.3340841323816	-0.0431338414448441
cg04155756	chr4	6988785	-0.214481751288972	-2.84243401594548	-1.70220029131573	0.0947692034733829	0.781218486560045	-4.33408856322286	-0.0094319865644978
cg06877486	chr13	45694166	-0.287965891335879	-0.00667967434022255	-1.70216450664069	0.0947759572590424	0.781218486560045	-4.3341383174085	-0.00399830911720434
cg13424909	chr3	69436045	-0.137136303385827	-1.79720794988721	-1.70214414365218	0.0947798006250002	0.781218486560045	-4.33416662922802	-0.0678813524857155
cg17685465	chr5	176825444	0.169591034208343	2.09756758412705	1.70213046331472	0.0947823827613778	0.781218486560045	-4.33418564961147	0.0168560812274862
cg12253414	chr3	124592580	0.100560130453399	1.80510036146282	1.70212200676221	0.0947839789477966	0.781218486560045	-4.33419740706665	0.00293232412456146
cg14417587	chr6	33422521	-0.206088743885452	-3.02364858097897	-1.70211906481394	0.0947845342499498	0.781218486560045	-4.33420149735322	-0.0233431830873754
cg20247102	chr3	141206102	0.168616338416677	-4.03611563554203	1.70208193715143	0.0947915424457421	0.781218486560045	-4.33425311662018	-0.00337086001842871
cg24642236	chr1	156460304	0.125923932168693	-2.45037843480024	1.70204985455337	0.0947975986823518	0.781218486560045	-4.33429772084687	-0.0124023258596544
cg04355222	chr11	2416708	-0.133325647880581	2.5519168361436	-1.70204808876239	0.094797932020232	0.781218486560045	-4.33430017579313	0.00359335759279455
cg03402073	chr22	41974480	0.107130091522016	2.16132844303937	1.70204539015177	0.0947984414533731	0.781218486560045	-4.33430392761685	0.0141051822226678
cg13909214	chr8	95653899	-0.127550707868239	-2.99630387260387	-1.7020284180906	0.0948016454243439	0.781218486560045	-4.33432752341034	-0.0125150763366234
cg18139806	chr3	64354189	-0.250793290215533	1.39761541985499	-1.70202156555049	0.0948029390662277	0.781218486560045	-4.33433705025141	0.0074845771671852
cg16053064	chr1	6158643	0.118074691531146	1.44775234503479	1.7020145781454	0.0948042581832957	0.781218486560045	-4.3343467645558	0.0289777295991261
cg25362585	chr1	3320431	0.176884073010723	-0.339030243746882	1.70201149866531	0.0948048395476621	0.781218486560045	-4.3343510458203	0.0131405537955179
cg20904010	chr22	33402393	0.10638001966953	3.03475468656811	1.70199213740344	0.0948084947605036	0.781218486560045	-4.33437796276787	0.0213415463834438
cg23387569	chr12	58120011	0.239087490562595	-2.06354905077176	1.7019917365944	0.0948085704304744	0.781218486560045	-4.33437851998882	0.0344335783603037
cg18871670	chr3	134205507	-0.080623353655083	-3.16648870921206	-1.70198239695464	0.0948103337038869	0.781218486560045	-4.33439150430178	-0.00141546606915581
cg27574991	chr7	47537004	0.0954383808422259	1.99861708079677	1.70197415693382	0.0948118893976583	0.781218486560045	-4.33440295983192	0.0475063476836002
cg15060663	chr19	18059054	0.183482669847364	-4.18348017875084	1.7019737844599	0.0948119597202301	0.781218486560045	-4.33440347765546	0.0043446801992247
cg18523371	chr4	108911521	0.0633404155824052	-3.09027132642115	1.70197133846856	0.0948124215211532	0.781218486560045	-4.33440687813777	-0.0140156204670177
cg10064029	chr1	161808327	-0.133595731448354	3.29014230078255	-1.70193543599885	0.0948192000879787	0.781218486560045	-4.33445679021437	0.00516081337702023
cg06822193	chr15	78133639	0.102473934935969	-1.18286184000668	1.70191889390803	0.0948223234524254	0.781218486560045	-4.33447978693182	-0.0356246937722984
cg10784386	chr5	79330943	-0.295391939618513	-0.130663927039397	-1.70191706443758	0.0948226688857338	0.781218486560045	-4.33448233023885	-0.00772240160337501
cg21808258	chr1	228659399	0.0953029483730653	-1.23189087068157	1.70190737842443	0.0948244977773725	0.781218486560045	-4.33449579557375	0.00942964007235075
cg15487266	chr2	96928219	0.115711497497901	2.36397178957965	1.70190149038824	0.0948256095575977	0.781218486560045	-4.3345039809912	0.00907646255499073
cg03448016	chr2	8850066	0.0969214746081192	1.65629472061848	1.70188302204777	0.0948290968232587	0.781218486560045	-4.33452965510789	0.0384389903580554
cg08503393	chr8	33371898	0.126154527383209	-3.9966090867106	1.70186901801076	0.094831741191858	0.781218486560045	-4.33454912292492	-0.00397231791813214
cg13061469	chr3	43927675	0.104993463584041	1.53030411153265	1.70186006263276	0.0948334322590006	0.781218486560045	-4.33456157223715	0.0754457232414077
cg26299194	chr15	84048206	0.111304220149102	0.657656475430539	1.70185667526482	0.0948340719109155	0.781218486560045	-4.33456628116926	0.0556141368544407
cg08860639	chr4	828098	0.139773053340751	-0.704537806111429	1.70184844535722	0.0948356260161872	0.781218486560045	-4.33457772189873	0.0168675484912809
cg01839492	chr11	130431435	0.095032696262554	1.33386252603476	1.70183535160899	0.094838098634404	0.781218486560045	-4.334595923951	0.0686134852539502
cg23658739	chr21	44257296	-0.124010550287692	-0.410292161803968	-1.70182044497427	0.0948409136621131	0.781218486560045	-4.33461664600728	-0.024434169608481
cg15678052	chr1	9844683	-0.102117493100256	0.490856485706195	-1.70181245662434	0.0948424222419888	0.781218486560045	-4.33462775073102	-0.0752216646679604
cg11378619	chr6	12164359	-0.100740838488471	-0.708605472312114	-1.70179047586558	0.0948465733553795	0.781218486560045	-4.33465830627396	-0.115586360539319
cg06506007	chr13	36699873	-0.169581373831843	-2.76782119244273	-1.70177933614674	0.0948486771723691	0.781218486560045	-4.33467379151071	-0.0329445020115853
cg25903779	chr15	68128025	-0.184896339085925	1.20832758121121	-1.70177644893137	0.0948492224502879	0.781218486560045	-4.3346778049919	0.00990755103380525
cg26678765	chr1	116653093	-0.158530639662463	0.0169721244340596	-1.70177270467466	0.0948499295924166	0.781218486560045	-4.33468300982641	-0.0633042697546297
cg24055302	chr19	2099094	0.110374106132937	0.347086086910546	1.70174985414482	0.0948542452487521	0.781218486560045	-4.33471477378404	0.0331955618216528
cg15815349	chr17	30334793	0.17368352699411	-3.34103772514058	1.70173249965655	0.0948575230055642	0.781218486560045	-4.33473889758007	0.00678549121156102
cg14007688	chr9	136522927	-0.770473518736171	-0.112760694600666	-1.70173024556919	0.094857948743797	0.781218486560045	-4.33474203088301	-0.0817665168807718
cg08434234	chr7	137531173	-0.161629717326599	-0.979609048234825	-1.70170899470044	0.0948619625553614	0.781218486560045	-4.33477157055721	-0.0130448903301456
cg07139026	chr1	212786822	0.132749787235039	2.12035275170434	1.70170195538183	0.0948632921553479	0.781218486560045	-4.33478135545897	0.0452895425969867
cg25778262	chr12	69327449	-0.13296876033346	-0.411399120639714	-1.70170077119575	0.0948635158281932	0.781218486560045	-4.334783001516	0.0059796546240467
cg03291455	chr2	43054655	-0.107433428884787	2.23660200485074	-1.70169344789735	0.0948648990858284	0.781218486560045	-4.33479318111583	0.00553613872495462
cg22558673	chr1	35257858	-0.191944790370398	0.842411554673632	-1.70169168637277	0.0948652318130174	0.781218486560045	-4.33479562968099	0.0119015221632987
cg19899552	chr1	81580343	-0.146718246281041	1.14158409590772	-1.70166928781286	0.0948694626695347	0.781218486560045	-4.33482676407036	-0.0052939554512752
cg11076737	chr12	3003293	0.0924877392776852	2.63549176393456	1.70165985005989	0.0948712454101494	0.781218486560045	-4.33483988260419	0.030143908669784
cg02257090	chr6	149069452	-0.141369457407928	-3.43128971000687	-1.70165341504471	0.0948724609656376	0.781218486560045	-4.33484882727771	-0.00683794065553081
cg14716686	chr21	30452862	0.12519229244629	0.985060039488708	1.70165065955188	0.0948729814740769	0.781218486560045	-4.33485265740471	0.0491017896965961
cg07196133	chr3	188439649	0.108645796505662	2.36345911176628	1.70163922294006	0.0948751418579745	0.781218486560045	-4.33486855420368	0.0359323022043306
cg04863514	chr17	17137465	0.0938844767869258	3.02148106704815	1.70163517920564	0.0948759057319188	0.781218486560045	-4.33487417493978	0.0237559499488151
cg04065210	chr7	35074628	0.110481676161079	1.31135020719534	1.70162501418172	0.0948778259587877	0.781218486560045	-4.33488830413365	0.0448476613055646
cg17687970	chr8	22462467	-0.232851687605579	-0.937319620948565	-1.70158882024809	0.0948846634448537	0.781218486560045	-4.33493861242631	-0.0517017645474752
cg26058714	chr3	168864111	0.184449582574729	-2.85660011191785	1.70158524845341	0.0948853382235052	0.781218486560045	-4.33494357704423	-0.00220310904959269
cg06834431	chr12	45049153	-0.123247719242937	0.221923812286244	-1.70157327425063	0.0948876004026794	0.781218486560045	-4.33496022052707	0.0150941169265143
cg19872284	chr10	49607582	0.141727190031239	1.02383501908416	1.70157251143034	0.0948877445170102	0.781218486560045	-4.3349612808018	0.0240211431083763
cg23679798	chr19	56654827	0.119369660458006	-0.137295786275889	1.70157129619102	0.0948879741040932	0.781218486560045	-4.33496296991117	-0.021667460220505
cg27432847	chr4	113444372	-0.482380633405844	-1.53003023968565	-1.70157002827811	0.0948882136429371	0.781218486560045	-4.33496473223253	-0.0620588128204009
cg06752482	chr17	58499816	-0.0857421581122733	1.52295212122895	-1.70156705901108	0.0948887746099077	0.781218486560045	-4.33496885932749	0.0381140549394003
cg05329720	chr9	137718814	-0.0613020267158749	-1.2863466121175	-1.70156355292593	0.0948894369984359	0.781218486560045	-4.33497373255784	-0.0726378317166356
cg07572223	chr10	75114512	-0.139414086994013	1.07528791248734	-1.7015491131067	0.0948921650872131	0.781218486560045	-4.33499380287472	-0.0271035195288538
cg21338660	chr20	24452007	0.178528108697369	-0.840519065843754	1.70152627705637	0.0948964795926999	0.781218486560045	-4.33502554304803	0.0190522966356686
cg12126423	chr1	248469771	0.130846506788573	-0.0618673827508046	1.70151493798329	0.0948986219888242	0.781218486560045	-4.3350413032592	-0.00387078244723454
cg11408771	chr8	52003919	0.315308537947517	0.410211130466717	1.70150951554686	0.0948996465140732	0.781218486560045	-4.33504883988709	0.0059647824714526
cg03902729	chr17	42081932	0.322520473566575	-1.55965714782405	1.70150893669335	0.0948997558842736	0.781218486560045	-4.33504964443257	0.0494792800628643
cg20644453	chr21	33985338	0.110807705522937	-4.15415149058284	1.70150453409839	0.0949005877262737	0.781218486560045	-4.33505576356857	0.00373430561662856
cg08451832	chr10	119310964	0.158802018982295	-3.35862346948748	1.7015024633931	0.0949009789747981	0.781218486560045	-4.33505864162259	0.00461860225796978
cg14108327	chr4	890186	-0.130198714970634	3.52285224071058	-1.70148208957255	0.0949048285685428	0.781218486560045	-4.33508695884257	-0.00102474905617911
cg09208540	chr10	135340467	0.385473643517652	0.366177906742503	1.70147718211948	0.0949057558414969	0.781218486560045	-4.33509377958209	0.0196477200470087
cg23154002	chr22	31741741	-0.0959829534488992	-4.20624972171386	-1.70147025824526	0.0949070641339187	0.781218486560045	-4.33510340286281	-0.00512073328336439
cg11670211	chr11	89224288	0.313931658721152	0.762844427596653	1.70146617484033	0.0949078357158139	0.781218486560045	-4.33510907824616	0.0992823439721222
cg04163967	chr21	39870627	0.315921308661947	0.789791060349702	1.70145535087872	0.0949098809881279	0.781218486560045	-4.33512412203846	0.0312570933435863
cg12225979	chr21	44103900	-0.133583633261452	-1.19872597352132	-1.70143892141428	0.0949129855335617	0.781218486560045	-4.33514695653509	-0.0583747199892319
cg16204420	chr5	44332757	-0.136180497216851	-1.69240874450722	-1.70143583845377	0.0949135681054608	0.781218486560045	-4.33515124136723	-0.0540157919074165
cg21251385	chr20	52277050	-0.0725904421936034	1.57691361008509	-1.70142589152523	0.094915447747778	0.781218486560045	-4.33516506599326	0.0181560458983421
cg19624489	chr1	50022440	0.235145876705813	0.117532227209223	1.7014234897549	0.0949159016079715	0.781218486560045	-4.33516840405594	0.0276102550659497
cg18104870	chr5	176973910	-0.318322510681797	1.16929819199018	-1.70141700153772	0.0949171276889862	0.781218486560045	-4.33517742158179	0.0203936138640519
cg01053087	chr8	637909	-0.49783844240728	-2.6055841742204	-1.70140745052664	0.0949189325711616	0.781218486560045	-4.33519069581891	-0.0602470934330115
cg01807946	chr17	80205481	0.108018058311267	2.55091692608072	1.70139590359798	0.0949211146654494	0.781218486560045	-4.3352067439456	0.0272619110054702
cg01901107	chr7	150748284	0.224579024737884	-4.58883339024907	1.70138472607053	0.09492322699112	0.781218486560045	-4.33522227858095	0.00738008917440363
cg11953164	chr1	23521307	0.103430551187589	0.864415189157782	1.70138256137798	0.0949236360785282	0.781218486560045	-4.33522528708117	0.0539659189120402
cg12944343	chr14	93698416	-0.239021152215626	-0.608857300483576	-1.70138048524172	0.094924028431779	0.781218486560045	-4.33522817250229	-0.02283169064483
cg14343178	chr9	127614469	0.0884072757463334	1.93704875225329	1.70137114083865	0.0949257943762209	0.781218486560045	-4.33524115934667	0.0611785075954018
cg10668150	chr5	56469580	0.138301192354635	-2.78286347007781	1.70136937399823	0.0949261282841715	0.781218486560045	-4.33524361489312	0.00028168822853547
cg22368036	chr1	37918006	0.0961496822857826	2.27882585359828	1.70136718845503	0.0949265413223889	0.781218486560045	-4.33524665234762	0.0413683380065535
cg17050632	chr8	141577526	0.103141104299556	2.30329048331796	1.70136265280692	0.0949273985035013	0.781218486560045	-4.33525295595257	0.0305471096374261
cg11674373	chr10	7708997	-0.136356310648152	-3.28006772768863	-1.70135715622552	0.0949284372976162	0.781218486560045	-4.33526059503464	-0.0227709497445373
cg23913421	chr6	50674663	-0.309245828877899	-0.107441513125296	-1.70134223732037	0.0949312568557181	0.781218486560045	-4.33528132903876	-0.00667776662401826
cg05364141	chr1	205740152	-0.066654888268253	-0.946931633382777	-1.70134129226078	0.0949314354670249	0.781218486560045	-4.33528264245883	-0.100752670284357
cg14613607	chr9	139333683	-0.219722103245145	-3.79110222437167	-1.70132858177482	0.094933837709133	0.781218486560045	-4.33530030711055	-0.00513209388805774
cg06520814	chr2	467034	0.237664703799156	1.09430963732126	1.70132667931319	0.0949341972727463	0.781218486560045	-4.33530295108464	0.0140328604042541
cg06634590	chr22	16292001	0.211595361361126	1.03900001598931	1.70132635744583	0.0949342581055125	0.781218486560045	-4.3353033984043	0.0255125683065723
cg16479474	chr6	28041457	-0.167053267977214	0.0861008005074535	-1.70132234055621	0.0949350172982884	0.781218486560045	-4.3353089809264	-0.0444934457351437
cg09072502	chr1	180247821	0.343527176829204	2.40649588183805	1.70126733859355	0.0949454131816596	0.781218486560045	-4.33538541942289	0.038853742965585
cg07282879	chr11	49843431	-0.115714527382865	-0.785866394086557	-1.70126670627977	0.0949455327003131	0.781218486560045	-4.33538629816283	-0.0300319378896394
cg24741666	chr1	3038707	0.113894058791141	-0.586053969874179	1.70126064499755	0.0949466783977426	0.781218486560045	-4.33539472164149	-0.0121203721172157
cg04339692	chr15	48666418	-0.188414569960645	1.15895600912202	-1.70125323073454	0.0949480798497324	0.781218486560045	-4.33540502534736	-0.0162990290374868
cg19650755	chr12	68617143	-0.0940673544673647	-2.54069973853457	-1.7012426090338	0.0949500876047896	0.781218486560045	-4.33541978640611	-0.0335835348214592
cg25798122	chr13	75150072	0.136390450733926	-3.12970507687192	1.70123769829364	0.0949510158637688	0.781218486560045	-4.33542661087193	0.0144318109758592
cg08719642	chr9	139595476	-0.144283984811545	-0.750444467501364	-1.7012333173964	0.0949518439748266	0.781218486560045	-4.33543269899938	-0.0361380963959619
cg09303881	chr1	165910641	0.186453194220672	-0.317409602215377	1.70123306743904	0.0949518912238783	0.781218486560045	-4.3354330463644	-0.0068075560720447
cg07275860	chr12	120554537	-0.114798958968525	-3.56188626200003	-1.70121104147723	0.0949560548333841	0.781218486560045	-4.33546365560388	-0.00729359800934787
cg26928972	chr3	122043799	-0.139170105749888	-1.42976321163676	-1.70120177853742	0.0949578058695105	0.781218486560045	-4.33547652810675	-0.0932961403007332
cg12314682	chr17	77952463	0.136868119394838	2.70200560371072	1.70119437146387	0.0949592060978531	0.781218486560045	-4.33548682150905	0.03397895199885
cg07020832	chr6	46644680	-0.190955582754565	1.38904597408054	-1.70118593258247	0.0949608013992285	0.781218486560045	-4.33549854873788	-0.0021385290417516
cg20738433	chr10	85324857	-0.166255198712735	1.51615210038352	-1.7011786597676	0.0949621762830145	0.781218486560045	-4.33550865548247	0.0357428338212001
cg03127563	chr8	38385808	0.226761583128674	-2.57577954818589	1.70116811596204	0.0949641695579139	0.781218486560045	-4.33552330772681	0.00788740646838751
cg02222844	chr3	48694451	-0.206711011604118	0.211584018110976	-1.70114802599018	0.094967967602497	0.781218486560045	-4.3355512256214	-0.00956696050440797
cg04918696	chr8	1004106	0.303928221250943	1.06545856929118	1.701145262296	0.0949684900935541	0.781218486560045	-4.33555506614785	0.00726423006097998
cg18060199	chr1	94146495	0.0992897963701963	-3.22505798311725	1.70113969188748	0.094969543216061	0.781218486560045	-4.33556280696645	0.00398644605936521
cg26257822	chr10	119292547	0.170770325910219	-0.902077010938244	1.70113430364411	0.0949705619082081	0.781218486560045	-4.33557029462137	0.031830107733842
cg05888252	chr1	175857819	0.146445526199291	2.25727037375356	1.70113284759578	0.0949708371877815	0.781218486560045	-4.33557231798363	0.0268312870155456
cg02716490	chr2	242986091	0.253688172157178	-0.847482447742153	1.70113276349074	0.0949708530886468	0.781218486560045	-4.3355724348581	-0.005040758660809
cg18232828	chr1	10846092	0.285371806062393	0.920720142060463	1.70112833777128	0.094971689816512	0.781218486560045	-4.33557858494221	-0.00925219799496546
cg24032056	chr12	75961704	-0.154234399432724	-0.148129212787829	-1.70111746805234	0.0949737448746799	0.781218486560045	-4.3355936897004	-0.0547126857893226
cg05098876	chr6	5084855	-0.192149525890847	-2.30362608506581	-1.70111039244735	0.0949750826272106	0.781218486560045	-4.33560352204369	-0.010685287257026
cg20067765	chr7	16524513	0.148921312351879	2.6261307267008	1.70109837100765	0.0949773555018973	0.781218486560045	-4.33562022709441	0.0223737531001756
cg20334115	chr1	226107899	-0.0821787240315007	1.62015513956924	-1.70109271379145	0.0949784251183828	0.781218486560045	-4.33562808835357	0.0557995722846639
cg02633409	chr19	5051110	-0.0758522693071897	1.34301613244193	-1.70108927392751	0.0949790755023395	0.781218486560045	-4.33563286837214	0.01864894479354
cg07058528	chr17	6918698	0.211436832367089	-2.84319069048311	1.70108710063393	0.094979486414462	0.781218486560045	-4.33563588836621	0.0230568747795684
cg10238972	chr6	10398754	0.159104115993645	1.45984836913018	1.70107377629389	0.0949820057254901	0.781218486560045	-4.33565440370502	0.0524855808972567
cg07516148	chr6	159463300	0.115131396460564	1.33028389824774	1.70105896015812	0.0949848071637829	0.781218486560045	-4.33567499187548	0.0313450688326764
cg24512005	chr11	3014291	-0.0896374345699072	-1.52475659859396	-1.70103497597436	0.0949893422430899	0.781218486560045	-4.33570831942684	-0.0226228183884267
cg21208029	chr14	53196377	0.150944497541806	-2.31352934801239	1.70102118295862	0.09499195039355	0.781218486560045	-4.33572748551433	-0.0102364054561347
cg22262753	chr6	20932931	0.113613786687442	2.24826913111293	1.7010128696803	0.0949935223974202	0.781218486560045	-4.33573903716591	0.0334734530573624
cg03953704	chr16	7893636	-0.377428110974008	-1.45602572275486	-1.70100897991267	0.0949942579425055	0.781218486560045	-4.33574444214542	-0.0651023823321422
cg14134497	chr18	32074251	-0.3542590679217	-0.145300839393686	-1.70099479396102	0.0949969405093878	0.781218486560045	-4.33576415397093	0.0259755878387091
cg14326644	chr2	29430352	0.16851820285915	1.41720710899152	1.70099457342646	0.0949969822130188	0.781218486560045	-4.33576446040948	0.0280064693218164
cg03071457	chr17	43243459	-0.0846421080305752	2.70799371283738	-1.70099155008494	0.094997553935914	0.781218486560045	-4.33576866141841	0.00176993949458648
cg19142054	chr18	580258	-0.106227805494995	-0.532928487265295	-1.70098119468279	0.0949995121948346	0.781218486560045	-4.33578305045996	-0.0958497521027959
cg20134241	chr18	5238708	0.293745206505727	-2.04427608748059	1.70097640754704	0.0950004174776676	0.781218486560045	-4.33578970225633	0.0213096009053607
cg06521646	chr11	1677653	0.105216454198259	-0.636653105846389	1.70096973284688	0.0950016797247881	0.781218486560045	-4.33579897682413	-0.0249799400110842
cg13501085	chr19	17326416	-0.185278503848171	-3.00059346387826	-1.70096468019212	0.0950026352374208	0.781218486560045	-4.33580599752115	-0.0235912261411694
cg14177865	chr3	188607928	0.100842175141069	2.35617551814291	1.7009588997712	0.0950037283883633	0.781218486560045	-4.3358140294316	0.0378507422728548
cg02520104	chr13	80055217	-0.212805616769379	-2.5335550129181	-1.70095378151656	0.0950046963239179	0.781218486560045	-4.33582114124024	-0.0215822034416756
cg25738497	chr6	90264564	-0.136852914351517	0.940689555473208	-1.70087965733129	0.0950187151850582	0.781218486560045	-4.3359241346025	-0.0302201314883421
cg00425764	chr16	15949616	0.213533992319721	-1.27329304283795	1.70086907999208	0.0950207157811891	0.781218486560045	-4.33593883118149	0.0103630370479306
cg08372947	chr17	42092370	0.168420261191982	-3.89602495409178	1.70085779581266	0.0950228501072518	0.781218486560045	-4.33595450978423	0.00863694126299065
cg23117085	chr17	39662375	-0.216554945332672	0.657749394096662	-1.70084439211304	0.0950253853775653	0.781218486560045	-4.33597313319818	-0.0378602886685034
cg09802627	chr1	228613207	0.203841513044661	1.47583332146779	1.70080892716118	0.0950320937378308	0.781218486560045	-4.33602240841155	0.0675407046781333
cg06294470	chr6	37276086	0.0977094737996865	0.986499175102752	1.70080875089827	0.0950321270797541	0.781218486560045	-4.33602265331003	0.0529031874975752
cg08350797	chr3	52084921	0.0772267437010882	2.59570049086105	1.70078010265353	0.0950375463149377	0.781218486560045	-4.33606245668884	0.0358949505157822
cg24682073	chr10	35857902	0.340926169148214	2.34651813968924	1.70076553214974	0.0950403026369488	0.781218486560045	-4.33608270047081	0.0417889001915756
cg23165752	chr6	44215591	0.160044984419523	-2.66598808683214	1.7007635493167	0.0950406777372663	0.781218486560045	-4.3360854553425	-0.0105830283282991
cg18072388	chr19	10433761	-0.0792300150481935	2.67477941919918	-1.7007593675256	0.0950414688271222	0.781218486560045	-4.3360912653524	0.0220224597201347
cg23822289	chr1	151019274	0.124535884024292	1.63497718829641	1.70075560975863	0.0950421797068949	0.781218486560045	-4.33609648622981	0.0343392340636923
cg13811867	chr14	32896478	-0.26999929710649	1.8894480151297	-1.70074626824472	0.0950439469172428	0.781218486560045	-4.33610946487767	-0.000315653344999389
cg14500913	chr9	16091885	-0.1633705928114	1.41346364129847	-1.70074084657706	0.0950449725907429	0.781218486560045	-4.33611699745195	-0.0150267388031259
cg02756106	chr12	45270707	-0.0889256439658943	-3.30686460956085	-1.70073418233131	0.0950462333482246	0.781218486560045	-4.33612625636876	-0.00274583297125844
cg25839745	chr4	101969341	-0.109859488293766	3.04353675970035	-1.70072730910792	0.0950475336550282	0.781218486560045	-4.33613580559366	0.00786385824325697
cg02652569	chr11	458052	0.0725179595576881	2.27824834772021	1.70070899961083	0.0950509975982637	0.781218486560045	-4.33616124349382	0.0342987359420741
cg15597140	chr6	133136317	-0.114951284762519	-3.12922837535179	-1.70069896545909	0.0950528959868639	0.781218486560045	-4.33617518412167	-0.0105754374787628
cg14919130	chr6	129250687	-0.347406840530475	1.5456220916289	-1.70069512276485	0.0950536230049721	0.781218486560045	-4.33618052282693	-0.0554846735392891
cg17522984	chr10	51572458	-0.139441716958421	-1.42633197739143	-1.70068417490506	0.0950556943092254	0.781218486560045	-4.33619573277344	-0.0252760047714657
cg11187916	chr1	145562715	0.0960908516116778	0.360800561854361	1.70067896972594	0.0950566791275159	0.781218486560045	-4.33620296433903	0.0793137487544285
cg17714794	chr5	172571566	-0.105571889786889	-4.05233591665908	-1.70066841080923	0.0950586768971602	0.781218486560045	-4.33621763380318	-0.00348244607223987
cg21893220	chr9	106856376	0.0910750605116457	-3.69664735647508	1.7006631353732	0.0950596750339208	0.781218486560045	-4.33622496291714	0.000884769076848507
cg06809364	chr3	152555206	-0.269079021103224	0.588927938866773	-1.70066305139969	0.0950596909221643	0.781218486560045	-4.33622507958058	0.0163177467544199
cg07337446	chr6	46517898	0.14441249482079	2.30807753210422	1.70065506185425	0.0950612025975723	0.781218486560045	-4.33623617934293	0.0226639525587558
cg19391498	chr2	38892846	0.127448647240601	-1.94099347675526	1.70065047152907	0.0950620711267495	0.781218486560045	-4.33624255659602	-0.0225917863063883
cg03618741	chr1	182581547	0.108196742241372	2.04740901911222	1.70064490509469	0.0950631243529966	0.781218486560045	-4.33625028991914	0.0387165049884459
cg19096799	chr5	131347112	0.212178733455505	-3.4424830488382	1.70063185185765	0.0950655941965281	0.781218486560045	-4.33626842440317	0.0119248110807704
cg15520477	chr19	34012957	-0.115757714031523	-4.01617070094584	-1.70060685235086	0.0950703245785849	0.781218486560045	-4.33630315515289	-0.00315689512966068
cg23096826	chr6	30878968	0.0953686578180749	3.16186917886249	1.70060229990383	0.0950711860090189	0.781218486560045	-4.33630947962541	0.0163194560680542
cg23098038	chr2	242435173	0.0835730744326448	1.79549440937992	1.70059635759934	0.0950723104429759	0.781218486560045	-4.33631773493065	0.0159240306864669
cg27046335	chr5	35198290	0.13991295269222	0.0473958734197011	1.70059428269503	0.0950727030698125	0.781218486560045	-4.33632061747109	0.0366369106174512
cg02124291	chr19	14939260	0.236793924412347	1.26254302838069	1.70059246268585	0.09507304746484	0.781218486560045	-4.33632314589843	-0.019663201398705
cg08409361	chr10	105311356	-0.0949807306398376	2.51720640636203	-1.70059163523357	0.0950732040415622	0.781218486560045	-4.33632429542644	0.028791498219246
cg15892650	chr5	150524635	-0.150020521624066	1.83926838322213	-1.70058569407122	0.0950743282790729	0.781218486560045	-4.33633254909957	0.0258637967808464
cg06355908	chr10	134897731	0.263737866748796	0.380441827800801	1.70057791220201	0.0950758008474498	0.781218486560045	-4.33634335990962	0.0208996147924071
cg01077354	chr10	135017785	-0.0929375319572933	-0.728167837212241	-1.70057615953578	0.0950761325082607	0.781218486560045	-4.336345794761	-0.0629630317263427
cg03203287	chr3	38033770	0.0929047495368179	1.23336171871474	1.70056701234387	0.0950778634666005	0.781218486560045	-4.33635850225203	0.0406666384982811
cg08067677	chr16	67260902	0.172360294088673	-3.61900025216608	1.70054138656876	0.0950827128690546	0.781218486560045	-4.3363941018536	0.00592285969674812
cg08013143	chr19	15278140	-0.0927839916074358	2.65900171739049	-1.70054129264289	0.0950827306438914	0.781218486560045	-4.33639423233556	0.0258898184433348
cg17475136	chr7	1506897	0.109322094839882	1.32506138374484	1.70053910538164	0.0950831445690812	0.781218486560045	-4.33639727088042	0.0521698743217565
cg08478074	chr1	110613397	0.237512633607245	-1.8617361025726	1.70053332067675	0.0950842392946079	0.781218486560045	-4.33640530697995	0.0387126191326507
cg19176696	chr17	79038153	0.116954170452899	0.0375210710388995	1.70052838731845	0.0950851729154008	0.781218486560045	-4.33641216037169	0.00396731244211246
cg20345234	chr10	65801377	-0.095794255420882	-0.885736281102832	-1.70052502520079	0.0950858091887331	0.781218486560045	-4.33641683099538	-0.0150239610970423
cg04766136	chr3	180397433	0.0931588815264061	-3.87442429683238	1.70052122211257	0.0950865289190017	0.781218486560045	-4.33642211420166	0.000778922105299035
cg06327621	chr15	90931174	0.109764608375726	-4.52395913843231	1.70051602850963	0.0950875118099078	0.781218486560045	-4.33642932907819	0.000289186786417761
cg17132148	chr20	62509296	0.0624716012940402	2.25124970978592	1.70050760465034	0.095089106045607	0.781218486560045	-4.33644103133808	0.010398967049382
cg08258782	chr6	29987727	-0.0971660671836861	2.36118939808229	-1.70050543443784	0.0950895167671308	0.781218486560045	-4.33644404614644	-0.000341211753946302
cg22289662	chr6	33386397	-0.171913866040056	-1.22774377454914	-1.70050146292487	0.0950902683958675	0.781218486560045	-4.33644956327046	-0.00798778656400884
cg00463502	chr17	48912548	0.126831123338517	0.104983411547003	1.70049645357498	0.095091216447429	0.781218486560045	-4.33645652211481	0.0409405523334733
cg02076020	chr1	201979938	-0.0773140662017259	-1.19132601823071	-1.70047164652548	0.0950959114553554	0.781218486560045	-4.33649098308735	-0.0909409592934391
cg09613281	chr2	9227279	0.112570958634754	-2.61856809828328	1.7004536166601	0.0950993239263318	0.781218486560045	-4.33651602918696	-0.0248028569631778
cg10010182	chr8	141641939	0.0974722832742994	2.23352648917704	1.70044970409393	0.0951000644620284	0.781218486560045	-4.33652146427844	0.0166271501200529
cg26464882	chr16	13187575	0.293838615286461	-0.202667288474907	1.70044123261284	0.0951016678848501	0.781218486560045	-4.33653323229095	-0.00577347655536919
cg26713273	chr12	11906243	-0.109711626824194	0.841532830378075	-1.70042118106146	0.0951054631913905	0.781218486560045	-4.3365610863544	0.0142845815329682
cg02771362	chr9	130541859	0.0856180266955284	1.66085150343423	1.70041937095129	0.0951058058105778	0.781218486560045	-4.33656360080521	0.0560209630602266
cg16395614	chr10	121146391	0.12530987259185	3.99100163233679	1.700413471224	0.0951069225230187	0.781218486560045	-4.3365717961873	0.00477534978465566
cg02389292	chr17	6918526	0.0902871292520438	-3.50205453192941	1.7004110659758	0.0951073777964169	0.781218486560045	-4.33657513733934	0.00310626491483824
cg12928071	chr8	142251040	-0.165295462872547	1.63145404746079	-1.70040980589547	0.0951076163093401	0.781218486560045	-4.33657688772667	-0.0212628854495941
cg01808706	chr15	41786623	0.0905903344957027	-0.632398033656189	1.70040637379371	0.0951082659534607	0.781218486560045	-4.33658165528	0.0144122537197506
cg19788600	chr19	21688828	-0.447165299353359	-3.08606428678435	-1.70040127827972	0.0951092304626998	0.781218486560045	-4.33658873347376	-0.0249498417574888
cg11666446	chr19	3122657	0.105550626492082	2.90953339098265	1.70039979870064	0.0951095105277529	0.781218486560045	-4.33659078875802	0.0104128284543741
cg26957560	chr18	77308241	0.301726403711694	0.824157636144406	1.70037441285677	0.0951143158433458	0.781218486560045	-4.33662605200578	-0.00931622936763998
cg00408678	chr6	36897641	-0.123849414675736	-1.62828176064376	-1.7003687857621	0.0951153810296747	0.781218486560045	-4.33663386848993	-0.0684898198529074
cg13430678	chr3	11596003	-0.0716460785536483	1.71694977364492	-1.70036257167255	0.0951165573431964	0.781218486560045	-4.33664250033053	0.0204746788103718
cg10956333	chr3	53294961	-0.071396714848285	2.54342797173126	-1.70035940789011	0.0951171562448816	0.781218486560045	-4.33664689505311	0.0219757452682224
cg17958315	chr5	127873552	-0.120483986275489	-3.16982274813159	-1.70035076715662	0.0951187919452074	0.781218486560045	-4.3366588976202	-0.00228016629457546
cg04165073	chr11	128388475	0.165900882434659	-1.43333225013277	1.70033228001425	0.0951222916594329	0.781218486560045	-4.33668457733996	-0.0123492529659906
cg18164281	chr20	2797721	-0.126852949083221	1.22544995775191	-1.70033128490638	0.0951224800416491	0.781218486560045	-4.33668595959592	0.0133461879309894
cg16169620	chr1	155827015	0.163182267736796	-4.50470073538065	1.70031594281715	0.0951253844659743	0.781218486560045	-4.33670727045645	0.00303371684119313
cg17515837	chr15	76355522	0.0949538158459809	1.89964533360825	1.70031487712723	0.0951255862153793	0.781218486560045	-4.33670875074201	0.041074756095791
cg03601886	chr1	53649218	0.147597454626147	-1.46720164373181	1.7003120710137	0.0951261174520246	0.781218486560045	-4.33671264854109	0.0117818009501475
cg18038894	chr17	48506385	-0.10579255080014	-1.33889447692328	-1.70031191162146	0.0951261476272841	0.781218486560045	-4.33671286994284	-0.0854952663711447
cg02085294	chr2	65220148	0.22332405093653	1.68757911421259	1.70030338650552	0.0951277615667187	0.781218486560045	-4.33672471161957	0.0512133441414174
cg00580978	chr12	72667386	0.307849827002878	-1.28676639989437	1.70029448238885	0.0951294472810974	0.781218486560045	-4.33673707968563	0.0504252403783446
cg12765549	chr1	182525301	0.140083939412827	0.741266206219969	1.70028565737658	0.095131118043851	0.781218486560045	-4.33674933781744	0.0364259745247981
cg21200986	chr7	75546790	0.11523018746132	2.06527235444064	1.7002841237005	0.0951314084038608	0.781218486560045	-4.3367514681208	0.0365540763479192
cg10221617	chr8	122652631	0.165341290503336	-2.42696197113595	1.70028248674711	0.0951317183174354	0.781218486560045	-4.33675374187632	0.00929819923484707
cg24137710	chr7	101870764	0.072766531010169	2.32226091547347	1.70027803570651	0.0951325610077701	0.781218486560045	-4.33675992443614	0.0183726973816313
cg14656657	chr1	19286720	-0.165570000236139	-0.256302465522631	-1.7002584493186	0.0951362692609182	0.781234532393538	-4.33678713004383	-0.0280856481439927
cg09720758	chr8	8751498	-0.113713708404245	-3.54963487195433	-1.70022953985643	0.0951417428515692	0.781258595457535	-4.33682728495413	-0.011613712796144
cg13599613	chr9	130524902	0.124256844965874	1.20459632251437	1.70022393738751	0.0951428036284757	0.781258595457535	-4.33683506664974	0.0217687555771525
cg05893542	chr14	103371820	-0.078343035966814	2.71116099250573	-1.70021140509806	0.0951451765396368	0.781258595457535	-4.33685247361924	0.0221568529475744
cg26238604	chr19	55678066	0.0961606674023975	-3.84334141783962	1.70018910760387	0.0951493985523042	0.781258595457535	-4.3368834438834	0.000635756437424806
cg15135166	chr1	16060610	0.089199807849102	2.27671984702131	1.70018160027661	0.0951508200934681	0.781258595457535	-4.33689387115918	0.0394162080788908
cg17078864	chr1	18024197	0.147160532024876	0.120474996787805	1.70017880072976	0.0951513502028675	0.781258595457535	-4.33689775956959	0.0481046662851767
cg04391754	chr17	18022714	-0.128757483063545	-0.513138381114225	-1.70017811573136	0.0951514799114048	0.781258595457535	-4.33689871099232	-0.0567558807211425
cg22442730	chr20	62179233	0.0896063264246382	-2.51528934161135	1.70016497555123	0.0951539681112084	0.781264620898847	-4.33691696186929	-0.0214494877324273
cg20952652	chr2	106757367	0.109549518245013	0.940512058057336	1.70014042580003	0.0951586169496865	0.781288385782095	-4.33695105958553	0.0374550251721832
cg12683410	chr20	2108416	0.10018660415076	1.16505182991541	1.70011679993955	0.0951630910133758	0.781305950116226	-4.33698387368089	0.0489510827514311
cg21216268	chr3	169847102	0.0829118440058199	0.86881677348873	1.70011060011923	0.0951642651111293	0.781305950116226	-4.33699248458124	0.0502495372375695
cg11595545	chr1	111217497	-0.160331958922821	-3.65889318815596	-1.70007548663427	0.095170914991136	0.781346141325472	-4.3370412530104	-0.00836975858294078
cg22711621	chr5	65017248	0.150405765937146	-1.52251009563352	1.70003976716257	0.0951776800275438	0.78138727646092	-4.33709086217628	0.0553102188889506
cg08794192	chr20	48532354	0.106841052244426	-4.23830156253358	1.70002996307032	0.0951795369284131	0.781388116137287	-4.33710447847866	0.00110356275027417
cg20374917	chr11	128603874	-0.138385494920844	-0.935077520018386	-1.70000867513908	0.0951835689780263	0.78140681260468	-4.33713404374355	-0.0554381344805985
cg27349120	chr17	17106053	-0.0758859912557433	2.53659836969044	-1.6999812459304	0.0951887644265225	0.781435059096866	-4.3371721377049	-0.000581608825101498
cg26035071	chr1	209982407	0.921438528189223	0.344090568744543	1.69996750630964	0.0951913669771012	0.78144201901046	-4.337191219226	0.100956113272174
cg26180006	chr15	34333534	-0.14492761531912	2.00906775231002	-1.69995697637943	0.0951933615897642	0.781443988094367	-4.33720584305231	0.00991662325751597
cg22500004	chr1	68516272	-0.109167880722956	0.210623632253668	-1.69994619765956	0.0951954033646437	0.781446344254012	-4.3372208123121	-0.0201259332821238
cg11870100	chr11	34534542	-0.085898148402142	-2.14979299322236	-1.69992867075296	0.0951987235018224	0.781453792747427	-4.33724515313418	-0.0411093940236527
cg03930097	chr6	32408596	0.303187970272405	-0.566772939204661	1.69992288101554	0.0951998202778011	0.781453792747427	-4.33725319369284	-0.0115514647244032
cg25204926	chr12	6729279	-0.0876770116222777	2.8427153793653	-1.69988804139763	0.0952064203231663	0.781493564760216	-4.33730157707114	0.0122157033526515
cg03843656	chr3	55500374	0.131749895561362	2.79063749911235	1.69986869150746	0.0952100861449438	0.781509250433405	-4.33732844877711	0.0157661164069373
cg23888462	chr4	114683360	0.347215360113799	-0.930914377890391	1.69985198075458	0.0952132520778469	0.78152083238558	-4.33735165522723	0.0167925561525034
cg15832852	chr17	78389242	0.15777307288079	-4.73140610717874	1.69984149062112	0.095215239528678	0.781522740978799	-4.33736622291621	0.00349819623443542
cg02472414	chr3	138313320	0.16506000737264	-3.98677640738163	1.69981570697509	0.0952201246193916	0.781522854519183	-4.33740202843031	0.00323858849563623
cg08597205	chr1	156723647	0.158231071835926	0.309919212156456	1.69981522850285	0.0952202152749434	0.781522854519183	-4.33740269287584	-0.0155690652871542
cg15608357	chr17	73201445	-0.152281123725237	-3.75216947955612	-1.69980265895131	0.0952225968380252	0.781522854519183	-4.33742014792042	-0.00429719292408817
cg15810744	chr11	67211300	0.109774661505489	-3.43566715426317	1.69979597202021	0.0952238638362736	0.781522854519183	-4.33742943386034	-0.00425025644452855
cg11290860	chr5	50674642	0.221992607951898	0.903993780845069	1.69979510565625	0.095224027990563	0.781522854519183	-4.33743063695155	0.0592928506962209
cg07146984	chr6	109706151	0.134864419079124	2.37021816690936	1.69972909500521	0.0952365360431217	0.781611105978759	-4.33752230219549	0.0189772595205402
cg11856949	chr10	106399075	0.170987280149475	-2.30835290699819	1.69971587512399	0.0952390411799921	0.781617261259552	-4.33754065951886	0.00658627549024768
cg21366688	chr6	134491421	0.0928427973509339	1.17732316921833	1.69970519588276	0.0952410649111376	0.781619465537775	-4.33755548878037	0.071925462723141
cg08541457	chr3	108606824	0.161638442007139	1.41387826884119	1.69967413174874	0.0952469518095348	0.781652054643753	-4.33759862416762	0.0492132569746814
cg07904051	chr12	322983	-0.171490499345633	-1.18472529172416	-1.69965429837118	0.0952507105479217	0.781652054643753	-4.33762616426215	-0.0449775768471626
cg22458926	chr17	40333401	-0.130473568544026	-3.83715307712228	-1.69963520336335	0.0952543294691268	0.781652054643753	-4.33765267881001	-0.00946148370208333
cg04280548	chr11	119992772	-0.0810912134513752	-1.01841580745382	-1.6996351470294	0.0952543401458098	0.781652054643753	-4.33765275703265	-0.114438923637239
cg09141623	chr10	53143287	-0.118383883518804	-1.03316618719757	-1.69962601677039	0.0952560705696062	0.781652054643753	-4.33766543484466	-0.116365143334844
cg27090062	chr5	92939842	0.102931414494361	1.06928859379158	1.69962091776277	0.095257036976703	0.781652054643753	-4.3376725150406	0.0644071519953395
cg19920353	chr19	49828413	-0.138146652501557	-0.0147106301226869	-1.69961941161775	0.0952573224356066	0.781652054643753	-4.33767460638552	-0.0283761064429781
cg22271663	chr16	743925	-0.177123654852075	-0.989972110104144	-1.69959926402672	0.0952611410661505	0.781655869293884	-4.33770258199619	-0.0280579425645325
cg09043104	chr8	117128288	-0.14166656162425	-0.998980952226818	-1.69959664630235	0.0952616372202006	0.781655869293884	-4.33770621677354	-0.0893938428914033
cg18508389	chr14	51171931	-0.128593980415878	2.18503141988912	-1.69958917673041	0.0952630529876794	0.781655869293884	-4.33771658843857	0.0154525955740596
cg04424930	chr10	43892790	-0.109258231867974	-3.68924334288262	-1.69956527866529	0.095267582694891	0.781671411183052	-4.33774977115936	-0.00463331014378322
cg20694495	chr10	135017065	-0.167190133657202	-0.386255728150177	-1.69956066264381	0.0952684576491897	0.781671411183052	-4.33775618050774	-0.0791493975911451
cg08938906	chr12	106976839	0.194250851985296	-1.3456783180567	1.69953948172623	0.0952724725193671	0.781689950799091	-4.33778559002777	0.0343341277782226
cg15593965	chr8	145844703	0.145149366879778	2.30445848582523	1.69950389481696	0.0952792183778747	0.781703386881957	-4.33783500141832	0.0131744728914639
cg19699317	chr10	130621726	0.214264691526614	-0.323736388695565	1.69950369910235	0.0952792554786467	0.781703386881957	-4.33783527315986	-0.00788891365720107
cg05804139	chr6	1321767	0.164793015386361	2.12810695044837	1.69949443417726	0.0952810118040544	0.781703386881957	-4.33784813708924	0.0211751359110675
cg20848988	chr7	36247779	0.103880319775211	1.15716007519561	1.69949380310505	0.0952811314355828	0.781703386881957	-4.33784901330221	0.0617055863827812
cg01890712	chr11	57790918	-0.128676916281984	0.411535998139272	-1.69947818102016	0.0952840929331432	0.781713282303702	-4.33787070371405	-0.0436370562727834
cg17012154	chr7	2275030	-0.0956467103017781	3.13223713985347	-1.69945802464601	0.0952879141135362	0.781730230092206	-4.33789868948055	0.00594417687905002
cg10319663	chr11	62996801	-0.201442856826674	-0.58853984911815	-1.69942570089551	0.0952940422096396	0.781741500915611	-4.33794356822099	-0.0684535700736009
cg25201511	chr5	2757137	-0.160309292138862	-0.596614791043487	-1.69941393732842	0.0952962724853672	0.781741500915611	-4.33795990073376	0.0179568252330646
cg04465834	chr12	123258933	0.559141349572103	-1.62474368827964	1.69941123695783	0.0952967844595297	0.781741500915611	-4.33796364990883	-0.00148750101368966
cg24171114	chr17	57297764	-0.169224841547587	-3.94768933451728	-1.69941080737471	0.0952968659061368	0.781741500915611	-4.33796424633845	-0.0058138750899207
cg25849086	chr1	55532229	-0.134090363046131	2.35053846350852	-1.6994039248079	0.0952981708109437	0.781741500915611	-4.33797380201889	-0.00576281018576708
cg26893600	chr11	104758766	-0.198586735643692	2.20765421444122	-1.6993936717504	0.095300114773481	0.781741500915611	-4.33798803718876	0.00143889223186
cg12367058	chr3	32842200	-0.133537174616148	0.940722101217313	-1.69938596557939	0.0953015758721232	0.781741500915611	-4.33799873625536	-0.0552210534415423
cg16622652	chr7	100304425	0.143594620572763	-3.74547891381598	1.6993608120938	0.095306345129641	0.78176622244807	-4.33803365846705	0.00773316974062228
cg01924993	chr11	118966382	-0.173248868458747	-3.4492139413156	-1.69932452548788	0.0953132256427836	0.781784111431439	-4.33808403671132	-0.0151103641712315
cg09970023	chr14	61191253	0.0917494837176423	-2.21692154664416	1.69932432995068	0.095313262720831	0.781784111431439	-4.33808430818141	-0.0552924841757822
cg07371504	chr17	3433451	0.174197496274881	-2.20866453089073	1.69932153586374	0.0953137925409607	0.781784111431439	-4.33808818729209	0.0140312745604395
cg20220242	chr21	30392188	-0.12750742142456	-2.07993044729572	-1.69930169305648	0.0953175552420114	0.781790523369522	-4.33811573546706	-0.0427978988904029
cg21827809	chr1	3575147	0.260166329856808	0.94192465123497	1.69929203945442	0.0953193858548253	0.781790523369522	-4.33812913765812	0.00430572979679
cg25086828	chr20	62744796	0.129777440894314	0.117187349325267	1.69927904954259	0.0953218491778919	0.781790523369522	-4.3381471715756	-0.0370281693010247
cg04240553	chr16	67188614	-0.102687643962905	0.815728983426337	-1.69927463381039	0.0953226865608073	0.781790523369522	-4.33815330191686	0.0332594561965754
cg26893816	chr5	33997223	-0.0873645757716606	1.48511012505291	-1.69926777112088	0.0953239879875784	0.781790523369522	-4.33816282933026	-0.021847205415277
cg15242630	chr22	18488478	0.0816391035921326	2.01001383365561	1.69926186810952	0.0953251074346162	0.781790523369522	-4.33817102440366	0.0598931183898568
cg22589504	chr20	42790265	-0.185696500167614	-0.935513350688685	-1.69925170738271	0.0953270343401676	0.781791928873155	-4.33818513034922	-0.0882903007244292
cg18545991	chr15	45740677	0.141679279633733	1.4591692438229	1.69922609171536	0.0953318923016749	0.781796685061812	-4.33822069176911	0.0445651784240589
cg13169491	chr7	128368940	0.119773472880989	0.748188931993507	1.69922120466955	0.0953328191435952	0.781796685061812	-4.33822747624667	0.0112860951356883
cg14002754	chr20	62097336	0.175380559668717	-0.662544567527833	1.69921885338118	0.0953332650746634	0.781796685061812	-4.33823074043406	-0.0434612247329479
cg19083626	chr7	55322087	-0.106178587221248	0.89037954862501	-1.69920200892782	0.095336459741647	0.781796685061812	-4.33825412471168	-0.00329144690701766
cg13505705	chr12	98987474	-0.0925765782729788	-4.22810044269545	-1.69918969262513	0.0953387956694217	0.781796685061812	-4.3382712226648	-0.00498109000349634
cg24691105	chr13	50700331	-0.202369938510662	-4.26629674761984	-1.69918919028321	0.0953388909453164	0.781796685061812	-4.33827192003236	1.59177372326957e-05
cg00989002	chr16	52225569	0.10757797804152	-1.53604923355115	1.69917499309069	0.0953415836661381	0.781796685061812	-4.33829162896728	-0.0373716824230229
cg19878326	chr6	30078632	-0.213887731164636	-0.932953402260034	-1.69916701562484	0.0953430967454992	0.781796685061812	-4.33830270344239	-0.102204186678146
cg01905172	chr6	33283898	0.0849164982524994	2.86889157905489	1.69915558157355	0.0953452654670859	0.781796685061812	-4.33831857633792	0.0214587245187796
cg16716295	chr1	17293094	-0.252689276655603	1.21323591486433	-1.6991455831449	0.0953471619243089	0.781796685061812	-4.33833245620706	-0.0106640473272367
cg09435499	chr11	71117840	-0.105607310551963	-1.41000444624733	-1.69914442126479	0.0953473823065476	0.781796685061812	-4.33833406913025	-0.0756712273161632
cg06759648	chr1	111890880	0.169348483972169	1.98649002484701	1.69912338117224	0.0953513732063648	0.781796685061812	-4.33836327684144	0.0585771997382339
cg14603103	chr7	64838577	-0.102489019668775	-3.03351984663509	-1.69910428749626	0.0953549950276816	0.781796685061812	-4.33838978227603	-0.0090609770210282
cg13296579	chr11	132934962	0.181255839057657	0.120767096061817	1.69907554236333	0.0953604478184016	0.781796685061812	-4.338429685165	0.00612607374736263
cg27051129	chr13	51417977	-0.159091538647209	-0.184466880906011	-1.69907411845335	0.0953607179328303	0.781796685061812	-4.33843166176672	-0.0499419266249645
cg02436004	chr3	128211540	0.269209285382	-1.66769419384039	1.69907211093391	0.0953610987585175	0.781796685061812	-4.33843444850391	0.0172966909127603
cg03995852	chr6	32812410	-0.116365204777586	-3.48980820378564	-1.69907129249446	0.0953612540165345	0.781796685061812	-4.33843558461942	-0.005780410926689
cg14179148	chr13	40796151	0.241258920775937	1.43431780904421	1.69906980392513	0.0953615363987674	0.781796685061812	-4.33843765097351	0.0466453424520336
cg13095560	chr17	27436915	-0.0989603740942483	3.37397276166196	-1.69906646374513	0.0953621700348372	0.781796685061812	-4.33844228763089	-0.00423801000384749
cg10575367	chr16	2801914	-0.137760143506394	2.32741538250607	-1.69905187702399	0.0953649371936528	0.781796685061812	-4.33846253603529	0.0327771846741843
cg17153133	chr6	134482010	0.0996569464286618	0.120419944918305	1.69903801308143	0.095367567299862	0.781796685061812	-4.33848178098084	-0.0238407343399318
cg25102370	chr4	174451141	-0.356871137938675	-0.884697152532671	-1.69903366001184	0.0953683931260175	0.781796685061812	-4.33848782357608	-0.0010575374604711
cg23797252	chr10	135014804	-0.0945460220942437	-0.0854369941851664	-1.69902807521227	0.0953694526338066	0.781796685061812	-4.33849557594393	-0.0736697356585999
cg10951380	chr1	158029978	0.129290546917365	-0.810173706076296	1.69902652222197	0.0953697472576195	0.781796685061812	-4.3384977316757	0.0469435883524788
cg21557724	chr2	3317928	0.109465547015855	1.73117537235503	1.69899663051444	0.0953754182756169	0.781815201766074	-4.33853922451739	0.070308197564019
cg22034203	chr1	31231421	0.106856737758938	1.94411322956624	1.69899610890983	0.0953755172362703	0.781815201766074	-4.3385399485539	0.0481984817502256
cg23274680	chr10	94828605	-0.166979119899586	-1.5061517003013	-1.69896232386716	0.0953819272331652	0.781831623980644	-4.33858684497177	-0.02416698463162
cg17372047	chr19	22807010	-0.134252331023449	2.09552647340398	-1.69895050188568	0.0953841702878513	0.781831623980644	-4.33860325466116	0.00893386289282061
cg07883600	chr3	53528162	0.177875425170331	-3.87068470694772	1.69892988069289	0.0953880829731858	0.781831623980644	-4.33863187799605	0.00218144681999149
cg27508180	chr7	94039079	-0.123814904852408	1.99040917014745	-1.69892670126212	0.095388686253269	0.781831623980644	-4.33863629119142	0.0230353962858042
cg26450860	chr12	125413164	0.271774695541928	-1.59575540951321	1.69892118854546	0.0953897322693971	0.781831623980644	-4.33864394307717	0.0399368196136841
cg17385674	chr1	27021704	-0.109763108215276	-2.60362533955916	-1.69891971845756	0.0953900112143456	0.781831623980644	-4.33864598361819	0.00605182608482469
cg22067481	chr19	53234126	-0.274868897673144	2.73269352301349	-1.69891352789435	0.0953911858632728	0.781831623980644	-4.33865457635138	-0.0335453485374269
cg08708943	chr16	15818255	0.118894744147914	0.905317956750644	1.69889336450435	0.0953950119151845	0.781831623980644	-4.33868256370016	0.0226403997038729
cg00047050	chr11	107879431	-0.125698577258102	-3.17241117857432	-1.69888232856208	0.0953971060654325	0.781831623980644	-4.33869788177306	-0.00330562742934179
cg05253018	chr5	178054017	0.190261027188773	-3.68480273678944	1.69887490453174	0.0953985148504618	0.781831623980644	-4.33870818640253	0.0122478372585515
cg08120044	chr21	42539440	-0.149161328713236	-2.99403898870862	-1.69887286687937	0.095398901518659	0.781831623980644	-4.33871101467779	-0.0209475920270078
cg06937391	chr16	33487438	-0.250692742038266	1.95180489159707	-1.69887049764706	0.0953993511096248	0.781831623980644	-4.33871430318453	-0.0208225806539239
cg25653449	chr5	79868409	-0.181407275310702	1.95570725289628	-1.69886526713149	0.0954003436704568	0.781831623980644	-4.33872156315299	-0.00749856971837293
cg13501279	chr1	167523555	0.0960536708325029	1.6485648968717	1.69884294904464	0.095404578923927	0.781846020573667	-4.3387525404921	0.0757395556868682
cg12906649	chr21	45581710	-0.141516751843749	1.73226829255662	-1.69883479354919	0.0954061266127413	0.781846020573667	-4.33876386017027	-0.036296883770656
cg18266400	chr3	124990403	-0.177071528622967	2.59886094477711	-1.69882825576113	0.0954073673201165	0.781846020573667	-4.33877293446583	-0.0243365618566377
cg00714170	chr3	195477854	-0.0840089652804943	-0.309769341610364	-1.69880960226536	0.0954109073565217	0.781856104511911	-4.3387988249094	-0.0258206504965131
cg03766449	chr15	89920918	-0.148983623178963	1.19610385731282	-1.6988010096615	0.0954125380862443	0.781856104511911	-4.33881075107934	0.0364114474569988
cg19570558	chr2	48012925	0.182990130413345	1.03649144351013	1.69878853233282	0.0954149061114142	0.781856104511911	-4.33882806898847	0.0713796117159891
cg00260889	chr4	80869858	0.187571697572494	2.87920437419301	1.69877039371792	0.095418348657159	0.781856104511911	-4.33885324428117	0.0131983368816043
cg14036923	chr1	40781129	-0.172922944034093	-1.93183047300344	-1.69876953911192	0.0954185108562062	0.781856104511911	-4.33885443041643	-0.0281482143664145
cg00122215	chr14	68086827	-0.128665764290702	-3.18156819728049	-1.69876626697062	0.0954191318909257	0.781856104511911	-4.33885897192214	-0.0126157160283017
cg27159583	chr21	38289905	-0.0892065230693821	-0.835513418731689	-1.69873560125458	0.0954249522399014	0.781882147687572	-4.33890153344125	-0.118763744144713
cg08250273	chr7	116593366	-0.0968744164213746	-4.58189674167136	-1.69873102039115	0.0954258217123156	0.781882147687572	-4.33890789124915	-0.00556351577983391
cg26889659	chr6	684090	0.111541759864281	2.18035655384349	1.69871858455335	0.0954281821338708	0.781887102183155	-4.33892515094743	0.0621043194901583
cg18730841	chr15	89456613	0.145506466740083	-3.75624799956925	1.69870243183143	0.0954312481216386	0.781890837697249	-4.33894756914339	0.00634791131225423
cg02873384	chr11	4936857	0.12412345205305	-1.82792188248898	1.69869768285409	0.0954321495521225	0.781890837697249	-4.33895416016444	-0.0355848478088126
cg11985321	chr7	158336016	-0.372639516382675	0.228662490173191	-1.69867828278562	0.0954358320627066	0.781899916415804	-4.33898108500596	-0.125077983505244
cg20311232	chr15	28107273	-0.102511603267823	-0.271248600103186	-1.6986279737031	0.0954453822514989	0.781899916415804	-4.33905090639325	-0.0336567677059265
cg15826444	chr2	20767574	0.10605661913997	-0.946123868640412	1.69862681882722	0.0954456014911967	0.781899916415804	-4.33905250916477	-0.0309053318630022
cg26558749	chr5	10564371	0.171299412613465	-4.01815945597665	1.69862556440476	0.0954458396291189	0.781899916415804	-4.33905425008895	0.00803595084953791
cg06150897	chr7	101386608	-0.157152618041556	-1.23570809447844	-1.6986204750646	0.0954468057878387	0.781899916415804	-4.3390613132125	-0.046292452493751
cg13548543	chr9	34460044	0.177928877619654	1.40008695201392	1.69861757695304	0.0954473559680195	0.781899916415804	-4.3390653352816	0.0404266046844289
cg07698591	chr4	1840877	0.0898907634045345	1.68784361835875	1.69859923901105	0.0954508373205013	0.781899916415804	-4.33909078498009	0.00229720970542624
cg02886761	chr19	671971	-0.0971444316758688	-1.58455176437808	-1.69858628960498	0.095453295753582	0.781899916415804	-4.33910875623432	-0.0729387917702008
cg17286640	chr4	55991202	0.123278457547236	-3.70010907029763	1.69858611453548	0.0954533289907253	0.781899916415804	-4.33910899919587	0.00461655015480779
cg08817634	chr4	139646131	-0.298094472406765	0.0221675020614337	-1.69858562782618	0.0954534213930913	0.781899916415804	-4.3391096746512	-0.079482345562999
cg22972248	chr2	170264540	0.130074226390772	1.85681542938947	1.69858283521138	0.0954539515759143	0.781899916415804	-4.33911355023972	0.0495570867480121
cg15583349	chr6	33287809	-0.0850347815715467	2.10281813355423	-1.69857515122174	0.0954554104073645	0.781899916415804	-4.33912421404534	0.0251284740608049
cg18659109	chr4	85508542	0.164637840869274	2.34787878656778	1.69856875821063	0.095456624156175	0.781899916415804	-4.33913308620463	0.0574619436749955
cg24458466	chr1	211849413	0.0944740038063676	-3.82317654344676	1.69856236238505	0.0954578384520602	0.781899916415804	-4.3391419622405	0.00123165433047466
cg00782099	chr5	72469298	-0.0882927469720033	2.19920663179782	-1.69853139987093	0.0954637170996886	0.781913028791852	-4.33918493116317	0.020049462073883
cg24765748	chr12	13062947	0.124353256771003	1.13308816687105	1.69852449780253	0.0954650275904092	0.781913028791852	-4.33919450956958	0.0594426083426358
cg16225491	chr10	76854090	-0.18893507470442	1.51241519269332	-1.69850827407236	0.0954681080366836	0.781913028791852	-4.33921702406002	-0.0395082784119685
cg04907456	chr17	862333	0.18882078037579	2.59427754219323	1.69850528433702	0.0954686757152644	0.781913028791852	-4.33922117304628	0.0270977329794052
cg03087880	chr16	49666012	0.151794148451042	0.401086828238521	1.69850094716195	0.0954694992450764	0.781913028791852	-4.33922719192211	0.0154194922197325
cg11768647	chr14	38053378	-0.333522607104502	-0.246342570948794	-1.69849844641995	0.09546997408114	0.781913028791852	-4.33923066229829	-0.0230769301949657
cg14600877	chr17	78922220	-0.22757050257325	3.33019304992811	-1.69846437774028	0.0954764431701709	0.78193834229856	-4.33927794027322	-0.01089843974355
cg15495124	chr1	93427847	-0.147338187770843	-1.78609713531798	-1.69845510007614	0.0954782049105282	0.78193834229856	-4.33929081498005	-0.0503142730198892
cg25427967	chr18	67624941	-0.173341549730511	2.34396857808548	-1.69843581074254	0.0954818678576553	0.78193834229856	-4.33931758278272	-0.00432306909550795
cg09595163	chr3	55515541	0.192510792155812	-0.206817825191518	1.69842917057574	0.0954831288186291	0.78193834229856	-4.33932679727858	0.0639187600219308
cg23733525	chr2	25585065	0.103769421680655	-4.16102698685472	1.69841984346248	0.0954849000512059	0.78193834229856	-4.33933974037092	-0.00053776931184913
cg19869443	chr1	84766821	0.102205467077855	0.922811103931439	1.69839412831458	0.0954897835360199	0.78193834229856	-4.33937542456524	0.0428621876900436
cg07504200	chr19	2889208	0.239111204632134	-0.679984954512606	1.69839317589977	0.0954899644101456	0.78193834229856	-4.33937674619562	0.0161629453222699
cg26187219	chr5	52095812	0.135687414931375	-4.31572837571595	1.69838597920326	0.0954913311516971	0.78193834229856	-4.33938673276108	-0.00224499238956122
cg12625293	chr2	204192809	-0.130731934814672	-3.17783956350461	-1.69838391375434	0.0954917234089345	0.78193834229856	-4.33938959889437	-0.0128144600363591
cg06902025	chr7	1545815	-0.119375133476876	-1.09279785046304	-1.69836819643469	0.0954947083882227	0.78193834229856	-4.33941140903253	-0.0735433629935882
cg20219287	chr3	193374120	0.0897102639967565	1.59479231566545	1.69836247573795	0.0954957948623626	0.78193834229856	-4.33941934731324	0.0556238566458219
cg04373548	chr6	28641729	0.384430949598301	-2.24872815450318	1.69835672691066	0.0954968866893176	0.78193834229856	-4.33942732460546	0.053221949838742
cg21884421	chr15	65648103	-0.210407387675851	-3.82943666512285	-1.69835460857869	0.0954972890090839	0.78193834229856	-4.3394302640778	-0.00852278577944529
cg03079681	chr9	21994223	0.129679228148612	-2.60010349407795	1.69834413157571	0.0954992788524989	0.78193834229856	-4.33944480229029	0.00523203682169185
cg15786837	chr17	46806935	0.259109609685584	-2.05016035795079	1.69833607134012	0.095500809714945	0.78193834229856	-4.33945598686828	0.0131032081074774
cg25798827	chr6	89788126	-0.103774700327811	3.02326126938119	-1.69833423468989	0.0955011585486272	0.78193834229856	-4.33945853544206	0.0106552165422119
cg12654045	chr1	17559606	0.191629114448653	0.399518181191079	1.69830907662449	0.0955059369079793	0.781950876199837	-4.33949344504987	0.0498443779523442
cg21501195	chr7	46464272	0.240277966014512	1.24109567964383	1.69830768549209	0.0955062011363717	0.781950876199837	-4.33949537538723	0.0242580523522977
cg07878085	chr17	9801088	0.154648082310602	0.49886591932695	1.69829609739444	0.0955084021755972	0.781954520788721	-4.33951145499461	0.0643937307156184
cg18700416	chr10	133938970	0.411046996013591	1.35655121799271	1.69828441441951	0.0955106212781062	0.78195831313013	-4.33952766615598	-0.0005825780361296
cg10635145	chr11	27742435	0.17644933345092	1.27220634713749	1.69825641847203	0.0955159390929747	0.781987474440914	-4.33956651261197	0.0721219564068197
cg13832988	chr6	112043086	-0.10559305915629	-1.0457629626693	-1.69820355255877	0.0955259816097492	0.782045322350389	-4.3396398664602	-0.0931636677832402
cg05650260	chr6	50692762	-0.398051557788441	-0.454356479354586	-1.69818919436206	0.095528709272378	0.782045322350389	-4.3396597887623	-0.0847397098950056
cg07448606	chr5	140855857	-0.359102853087367	-3.09880347160495	-1.69818001562416	0.0955304530138691	0.782045322350389	-4.33967252437817	-0.0416449085793754
cg03589230	chr8	1992099	0.166500517880382	0.199848389709566	1.69817818161189	0.0955308014356436	0.782045322350389	-4.33967506908633	0.00768422919010514
cg13666005	chr2	233219850	-0.250250863702818	1.90578863573288	-1.69817200077362	0.0955319756659485	0.782045322350389	-4.33968364503608	-0.0320077622768156
cg09420761	chr9	136282576	-0.128418850866384	-3.50103635061693	-1.69814823944147	0.0955364899340481	0.782045322350389	-4.33971661377039	-0.0173749367067001
cg24662614	chr1	86040228	-0.101891927635059	0.826835714715205	-1.69812385178408	0.0955411233766292	0.782045322350389	-4.33975045110711	0.00148144102049352
cg02765225	chr15	44083979	0.229432423079013	-2.06658147390135	1.69812126935006	0.0955416140274557	0.782045322350389	-4.3397540341524	-0.00912614946601376
cg01026796	chr5	54602543	0.110767590041291	-1.24754034714418	1.69811699302153	0.0955424265151716	0.782045322350389	-4.33975996741207	0.0158600153136116
cg16614940	chr17	58602862	-0.0852330225144022	-2.91902476007877	-1.69809674571111	0.0955462735118465	0.782045322350389	-4.33978805968527	-0.00401210149043243
cg06024391	chr7	134345134	0.0724062442636492	1.32124687123101	1.69809246390436	0.0955470870731111	0.782045322350389	-4.33979400047051	0.0570929951051193
cg25617285	chr1	211431773	0.0966650816990498	-3.50368981080133	1.69808768673498	0.095547994762095	0.782045322350389	-4.33980062853025	0.000388459402003674
cg14099787	chr3	13939908	-0.110795480597025	2.32816726996287	-1.69807834677411	0.0955497694275909	0.782045322350389	-4.33981358716494	0.0280256154891469
cg05185019	chr2	179672121	-0.14485836420732	-0.0497242855334667	-1.69807690545296	0.0955500432922842	0.782045322350389	-4.3398155869059	-0.0326097827128132
cg00459129	chr12	27167463	0.091781535611025	-3.46919597046179	1.69807160683251	0.0955510500860008	0.782045322350389	-4.33982293839023	0.00129558604028207
cg18742855	chr2	26800399	0.136820695205547	-1.19174970393297	1.69807133090343	0.0955511025156727	0.782045322350389	-4.33982332122297	-0.0389359371126093
cg08534147	chr3	48471771	-0.11033472536112	-0.772102393321346	-1.69804516464348	0.0955560745112325	0.782062838369296	-4.33985962487239	-0.0483774411226665
cg22014579	chr19	38795051	0.141222448635517	2.06225937029385	1.69803778938594	0.0955574759631714	0.782062838369296	-4.33986985737964	0.00962750762126519
cg04887663	chr7	43966399	0.0672932435669179	-3.38875002761705	1.6980261235941	0.0955596927402278	0.782062838369296	-4.33988604253813	0.000643707407346802
cg15543490	chr3	49699577	-0.125262138633652	-0.0913081888567855	-1.69802310056574	0.0955602671942111	0.782062838369296	-4.33989023668186	-0.0475447022000669
cg09318122	chr14	94789777	0.23237461867877	-0.862698445720409	1.698003583179	0.0955639760736241	0.782078819259833	-4.33991731490889	0.0098386245000322
cg11854504	chr10	119294720	-0.33170356177434	-1.45339901224616	-1.69799118205167	0.0955663327154019	0.782083733290748	-4.33993451996699	-0.00193004728398771
cg01734772	chr7	65723664	-0.203177940065407	1.23696544906906	-1.69797492797076	0.0955694216237417	0.782085629240455	-4.3399570703633	0.00929052855367385
cg14055153	chr2	141652385	-0.152190150631295	0.2243282535022	-1.69796433338866	0.0955714350512141	0.782085629240455	-4.33997176884853	-0.0594049424227309
cg18444519	chr5	134210458	0.151843868672352	-2.33810033507326	1.69796223963649	0.0955718329585534	0.782085629240455	-4.33997467362421	-0.0078946000785711
cg06981948	chr7	57928998	-0.0917379481667184	-0.520654536997753	-1.69793699989684	0.0955766297548275	0.782101499069472	-4.34000968983356	-0.00264226506337795
cg19133875	chr7	128096196	-0.104007994751427	-3.13894434417744	-1.69791231624357	0.0955813210591663	0.782101499069472	-4.34004393411799	-0.00722539239019955
cg20154264	chr13	115047880	-0.171367297444609	-2.99595710621549	-1.69783853404301	0.0955953450241027	0.782101499069472	-4.34014629151062	-0.0270753666609961
cg03997502	chr16	1537775	-0.128655339314471	1.0104850444336	-1.69783566008975	0.0955958913178043	0.782101499069472	-4.34015027844153	0.00282541510280276
cg13733394	chr13	96085504	0.15681069283229	2.30667002938719	1.69783454865532	0.0955961025848495	0.782101499069472	-4.34015182029254	0.0471686879755047
cg05236418	chr5	177581052	0.0990280626557146	-3.43453464650448	1.69782731999554	0.0955974766542374	0.782101499069472	-4.34016184831762	0.000563907748603737
cg11239316	chr20	33104198	-0.093066651440125	-3.72967644173412	-1.69782721206064	0.0955974971713107	0.782101499069472	-4.34016199805103	-0.0034928978084145
cg10959820	chr4	3306705	0.150164509642595	-3.05829070034706	1.6978174477093	0.0955993532671677	0.782101499069472	-4.34017554367743	-0.0111484886897568
cg16842423	chr11	11643978	0.165102976406215	-1.70131471256676	1.69780570131582	0.0956015861668081	0.782101499069472	-4.34019183880734	0.0286895911340597
cg01352294	chr6	109614626	-0.138165140533474	-0.871388936959022	-1.69780028162167	0.0956026164237409	0.782101499069472	-4.34019935721957	-0.0679576830029074
cg23357685	chr7	2354198	-0.101777485746038	-0.694533975254275	-1.69779439751663	0.0956037349732392	0.782101499069472	-4.34020751985696	-0.0552879953207581
cg14201946	chr22	21985496	-0.0782977702253188	2.27653247265131	-1.69778830550713	0.0956048930560745	0.782101499069472	-4.3402159708806	0.011233259465687
cg09294246	chr7	101208183	0.115135440802273	1.54751458577052	1.69778556134365	0.0956054147216476	0.782101499069472	-4.34021977766019	0.0459526604476655
cg18078305	chr2	65215753	0.255936417501811	-3.37432389147975	1.69777654620182	0.0956071285169375	0.782101499069472	-4.34023228367666	0.00190902895472095
cg12972062	chr19	9695414	-0.174206955598431	-3.32782235580162	-1.69777652482335	0.0956071325810546	0.782101499069472	-4.34023231333331	-0.011202202590039
cg12943363	chr4	154265415	0.129461106282469	-4.07199344654615	1.69775205036616	0.0956117853488942	0.782101499069472	-4.34026626458099	0.000202993583851861
cg24057041	chr19	54685190	-0.109295455522371	1.38552219815857	-1.69774546946809	0.0956130364561121	0.782101499069472	-4.340275393605	-0.0179656643159214
cg18519902	chr5	95215417	0.0906015470183009	1.43092329534694	1.69774391139961	0.0956133326654891	0.782101499069472	-4.34027755495357	0.0637350527708043
cg07481169	chr7	148876462	-0.122712255265793	3.29817344648377	-1.69774336642399	0.0956134362727245	0.782101499069472	-4.34027831094194	-0.00098921542836794
cg01313538	chr3	178276460	-0.245500837283502	-0.0029432925200553	-1.69774249739532	0.0956136014870189	0.782101499069472	-4.34027951645518	-0.0670483063125489
cg18031596	chr8	108510292	-0.134642009788665	-1.00510579125784	-1.69773865315812	0.0956143323321661	0.782101499069472	-4.34028484915976	-0.00643933566234367
cg08876932	chr11	71955547	0.282884412637301	-3.32498187977764	1.69773654757293	0.0956147326363473	0.782101499069472	-4.34028777001141	0.00734483505038049
ch.16.296248R	chr16	6867102	0.123516817758313	-3.15456699098031	1.69771909527074	0.0956180506410106	0.782101499069472	-4.34031197958893	-0.018802819792046
cg05797224	chr1	94277532	0.0875368025762327	1.87281285213776	1.69771010412096	0.09561976006152	0.782101499069472	-4.34032445189476	0.0601758284924944
cg23072051	chr1	10665515	-0.12113453578498	0.318483083218372	-1.6977054771255	0.0956206397676073	0.782101499069472	-4.34033087032853	-0.00411794253907283
cg02987388	chr1	46089045	-0.247060756722233	0.442256624969244	-1.69769907622609	0.0956218567476338	0.782101499069472	-4.34033974944507	-0.0247972248921432
cg18261909	chr6	30881571	-0.0903019081109568	-1.46737864943573	-1.69769328866239	0.0956229571273322	0.782101499069472	-4.34034777773725	-0.0234730494431513
cg23571170	chr11	124180298	0.34328072815219	1.1971658096205	1.69768691237845	0.0956241694514968	0.782101499069472	-4.34035662265236	0.0302231365301759
cg13554575	chr9	997475	-0.215662396610858	1.43034897935412	-1.69768269203676	0.0956249718728898	0.782101499069472	-4.34036247691828	-0.014674516785868
cg08719380	chr2	152830505	0.132596813098161	-0.805838751386709	1.6976667831754	0.0956279967040945	0.782101499069472	-4.34038454485195	0.0522219452797409
cg07601488	chr5	169797	-0.181516412990513	-0.985811884475952	-1.69765217844584	0.0956307736436386	0.782101499069472	-4.34040480360303	-0.0356854644789871
cg26810816	chr20	708630	0.0822099796412449	-3.64739495110171	1.69764910132369	0.0956313587353348	0.782101499069472	-4.34040907197149	0.00505403902574772
cg14180479	chr11	17667326	-0.173501034372256	1.57766798394968	-1.69764177015429	0.0956327527140921	0.782101499069472	-4.34041924122914	0.00225474136321924
cg24477778	chr6	31502511	0.14833108271403	4.04367637881235	1.69763792462181	0.0956334839261786	0.782101499069472	-4.34042457545285	0.00827357880519475
cg13848773	chr10	69835125	-0.132942243505155	-4.27262517106351	-1.69761350251346	0.0956381277965741	0.782103917137572	-4.34045845165564	-0.00643876400408763
cg15842317	chr1	159824538	0.45357556410478	-0.56725191030033	1.69761246208248	0.0956383256389281	0.782103917137572	-4.34045989484057	0.0744740068049438
cg04937623	chr11	192763	0.121448149285627	0.70606020191385	1.69760866173776	0.0956390482934284	0.782103917137572	-4.34046516630355	-0.00024421161078958
cg13541961	chr1	54965272	0.14010345275755	-3.56887562518999	1.69758337958475	0.0956438559354629	0.782107900353116	-4.34050023494657	-0.00566616359271045
cg23268486	chr20	47662799	0.159997922904023	-3.15951742795419	1.69757947973253	0.0956445975472129	0.782107900353116	-4.34050564435509	0.0110034043765973
cg01251591	chr22	44350883	0.141483987942032	-2.96464885461258	1.69757692304418	0.0956450837400347	0.782107900353116	-4.34050919068145	0.0135229873339103
cg02147797	chr3	64211204	-0.307734193728871	-2.02875439588851	-1.69756915829649	0.095646560336314	0.782107900353116	-4.34051996096397	-0.0100386436166128
cg24847628	chr12	133100355	-0.0821905342757659	1.83440356430851	-1.69755198100062	0.0956498269523759	0.782120250569728	-4.34054378699729	0.0197526769868193
cg16034546	chr3	151023802	-0.119092681328994	0.766142521098699	-1.69753493767947	0.0956530681812651	0.78212112191635	-4.34056742698989	-0.0398162120571786
cg11236296	chr2	235961622	-0.0811823509783736	0.972500051495239	-1.69752931507903	0.0956541374842034	0.78212112191635	-4.34057522578995	0.000509384427152315
cg09403480	chr11	10469317	0.132434081886885	2.16831250797935	1.6975208390331	0.0956557494723952	0.78212112191635	-4.3405869824046	0.0281163967183107
cg00661205	chr13	42400902	0.0788871855846014	0.917740130811207	1.69750060374919	0.0956595979421068	0.78212112191635	-4.34061504934433	0.0262003794014153
cg12988946	chr13	33698368	0.0863503359961682	1.64923247542254	1.69749840247798	0.0956600166009868	0.78212112191635	-4.34061810255517	0.0473970210909943
cg25763212	chr1	207039833	0.282909823560088	0.39580306031427	1.69748795006179	0.0956620045623987	0.78212112191635	-4.34063260023537	-0.0250707155981506
cg06614044	chr18	42324631	0.157369020774237	2.1722334398557	1.69748677843195	0.0956622273986354	0.78212112191635	-4.34063422530113	0.0620888253704163
cg10281394	chr11	20140445	-0.0805187955178228	2.45652802472865	-1.69747476894941	0.0956645115473556	0.78212543770691	-4.34065088255225	0.0138922919760112
cg19917083	chr2	112814452	0.128615995203136	-1.53986138222281	1.69745645467132	0.0956679949259274	0.782138570599118	-4.34067628440762	0.0287097852926371
cg09727050	chr2	152214177	-0.140351111717563	-0.0917013213211689	-1.69743082053817	0.0956728707176331	0.782138570599118	-4.3407118384788	-0.00811579614110719
cg02033182	chr16	89337334	-0.112171057644886	1.52189236194636	-1.69741410536722	0.0956760501705558	0.782138570599118	-4.34073502185973	-0.0202505935008233
cg11028075	chr10	97200911	0.125221977183036	2.30227856582314	1.69741334245702	0.0956761952885332	0.782138570599118	-4.34073607998579	0.0444370501922193
cg07271394	chr16	54973762	0.293285154220945	-2.26390093198309	1.69741172489363	0.0956765029761033	0.782138570599118	-4.34073832348039	0.0197948318772261
cg14497869	chr2	73297631	0.0715630435319334	-3.0033829470633	1.69740020344126	0.0956786945723377	0.782138570599118	-4.34075430321176	-0.00630322706211148
cg15042332	chr6	123100722	0.120488664215667	0.478012154668407	1.69739368096942	0.0956799352870989	0.782138570599118	-4.34076334954189	0.0841074397540017
cg06876311	chr22	38479181	-0.103312801817987	-1.58233795143575	-1.69739245578711	0.0956801683446667	0.782138570599118	-4.34076504880279	-0.0795900966658417
cg20274462	chr8	95980625	0.100243755008158	0.0478198000289613	1.69737036440364	0.0956843707090132	0.782155284142487	-4.34079568815984	0.0514935365409547
cg07751287	chr1	167599830	0.130881781244804	0.833273579509912	1.69736324190357	0.0956857256289877	0.782155284142487	-4.34080556654412	0.0806581039464318
cg23201841	chr1	205602113	-0.10195676163086	0.353894327802398	-1.69728979187847	0.0956996990195464	0.782186667102413	-4.34090743421088	-0.0169071631429739
ch.3.2442921F	chr3	124726246	-0.186940306097605	-2.30369907099899	-1.69728812369249	0.0957000164006315	0.782186667102413	-4.34090974776917	-0.0320397124753086
cg14834989	chr5	539998	-0.126960420950843	-0.714796454356901	-1.69728596094599	0.0957004278757264	0.782186667102413	-4.34091274721598	-0.0606896267035552
cg03508095	chr4	165878742	-0.171355449959479	-2.16193943196872	-1.69727183676524	0.0957031151190863	0.782186667102413	-4.34093233552683	-0.0188372470322379
cg19110755	chr15	99512842	0.195571189264917	1.32130199954026	1.69725958594319	0.0957054459906664	0.782186667102413	-4.34094932562903	0.0326404483997093
cg06300880	chr3	119279147	0.648326426500025	1.80498466170661	1.69725170913898	0.0957069446755481	0.782186667102413	-4.34096024955003	0.0282992166672572
cg13644852	chr13	44361078	0.175933075578748	-3.98285805292717	1.69723354230562	0.0957104012727476	0.782186667102413	-4.34098544399583	0.00851379842502863
cg12835736	chr6	1395164	0.154491353448724	-0.700619508865525	1.69722804924157	0.0957114464564308	0.782186667102413	-4.34099306193646	-0.0246837366228737
cg26519184	chr21	43237089	0.164731240757477	-2.63428975280782	1.69720274395809	0.0957162614989009	0.782186667102413	-4.34102815575859	-0.0133296902598208
cg18434354	chr2	121224009	0.0956790284252719	1.20012746639324	1.69719531270818	0.0957176755412885	0.782186667102413	-4.34103846146238	0.0539252294365234
cg19642408	chr2	9894335	-0.131109233539467	-1.42543383330334	-1.69716677284113	0.0957231063599796	0.782186667102413	-4.34107804036026	-0.0672245420841628
cg06639488	chr1	155103222	0.0764554660931191	-0.212872243114082	1.6971642617938	0.0957235841964593	0.782186667102413	-4.34108152263605	0.03121743796705
cg06430772	chr2	236443508	0.0968580268079246	1.43833862490054	1.69715483590801	0.095725377900657	0.782186667102413	-4.34109459424654	0.0444504027224655
cg04356631	chr19	13035946	-0.0838579615447103	2.87363253304789	-1.69714301932123	0.0957276265837621	0.782186667102413	-4.34111098113846	-0.00474186333303506
cg19586132	chr19	1675848	0.119518284638576	-3.51510002047214	1.69713319301046	0.0957294965527432	0.782186667102413	-4.34112460789842	0.00609257068567644
cg01277072	chr10	1526103	-0.344957236159838	0.90623718094454	-1.6971314873423	0.0957298211482872	0.782186667102413	-4.34112697324813	-0.0690651892885635
cg15017828	chr13	98996069	-0.111897961305855	0.363430031645276	-1.69712506616861	0.0957310431317204	0.782186667102413	-4.3411358778462	-0.0480703793387366
cg04481053	chr11	73008839	-0.0862961354312467	2.67462828274159	-1.69711201194087	0.0957335274601782	0.782186667102413	-4.34115398077747	0.01456205364713
cg05727180	chr7	2154720	-0.10200830055286	3.13759957514662	-1.69711194783843	0.0957335396595387	0.782186667102413	-4.34115406967113	0.00323270271028231
cg06097717	chr2	59086942	-0.183347603264195	1.31624516334922	-1.69710895041285	0.0957341101021965	0.782186667102413	-4.3411582263293	-0.0344758746242607
cg02639080	chr6	28874754	0.131468754194165	3.11285833981219	1.69710139934858	0.0957355471641916	0.782186667102413	-4.34116869768431	0.00825873987550296
cg08523727	chr16	89947630	-0.0736448371229543	-0.206891056978457	-1.69709572521789	0.0957366270339426	0.782186667102413	-4.34117656619549	-0.054690583324293
cg22283083	chr2	53160678	-0.520394844892954	1.23380771880899	-1.69708716743381	0.0957382557239415	0.782186667102413	-4.34118843352384	-0.101044924623825
cg10984852	chr10	135187325	0.101889743862817	-3.24479825527638	1.69708640664247	0.0957384005164132	0.782186667102413	-4.34118948853281	-0.00207119932967718
cg20630655	chr15	75918700	-0.0883711996921208	0.784798249686451	-1.69707504364281	0.0957405631240211	0.782186667102413	-4.34120524584795	0.0353659380545017
cg03793270	chr11	89224684	0.157240087552798	1.37323550639902	1.69707020489381	0.0957414840475967	0.782186667102413	-4.34121195581679	0.0639640590891201
cg23332827	chr11	15752124	0.149829023992374	0.0945781816661604	1.69705104908387	0.0957451299039289	0.782186667102413	-4.3412385193129	0.0543658331956991
cg08038741	chr14	104061870	0.154569507965982	2.26946721328477	1.69704587588385	0.0957461145200835	0.782186667102413	-4.34124569298059	0.0244182889031759
cg26994094	chr4	113668535	-0.0939786089840032	-1.30254657183537	-1.69704397455146	0.0957464764031402	0.782186667102413	-4.34124832955015	-0.019197247055325
cg14780416	chr7	27209338	-0.275866900410919	-2.62548685368329	-1.69704066695746	0.0957471059444758	0.782186667102413	-4.34125291617057	-0.0131366613133409
cg11078326	chr1	104616118	0.191520448537203	0.483858698300289	1.69704041512398	0.0957471538766118	0.782186667102413	-4.34125326538619	0.0567350001072496
cg07968520	chr1	17685881	0.116799407380794	1.51893722980052	1.69703794422984	0.0957476241695207	0.782186667102413	-4.34125669175445	0.0594516213537551
cg13789457	chr1	8439723	-0.0863506212945337	1.9950938965986	-1.69703157922169	0.0957488356499367	0.782186667102413	-4.34126551803791	0.0486913226903074
cg09066361	chr7	126890254	0.167701007192665	-1.74856108659012	1.69702608522415	0.0957498813571715	0.782186667102413	-4.34127313647764	-0.0370510442945777
cg21178378	chr3	64175242	-0.167633799763098	1.28627262819293	-1.69700515761803	0.0957538647267629	0.782186667102413	-4.34130215626071	0.0352584014952017
cg19008097	chr5	140012986	0.122811270755374	0.0421116048348529	1.69698290067503	0.0957581012727601	0.782186667102413	-4.34133301905711	0.0573881421979199
cg16539721	chr3	154900894	-0.0917608840167411	2.08926471941772	-1.69695701222566	0.0957630292600261	0.782186667102413	-4.3413689170687	-0.00807913546434857
cg08237551	chr12	122218980	0.0783367742971816	1.47420674938709	1.69694463650505	0.0957653851100841	0.782186667102413	-4.34138607759309	0.0180159143472759
cg27248887	chr2	207025417	0.102537281958404	0.183358613482034	1.69694382117065	0.095765540319337	0.782186667102413	-4.34138720815499	0.0449616871475571
cg02498579	chr7	99292361	-0.12151775696357	-0.570517766425357	-1.69693601475862	0.0957670263794527	0.782186667102413	-4.34139803268577	-0.112509395667135
cg11410080	chr17	37437852	0.15317076851247	2.52688948276727	1.69693047682638	0.095768080614118	0.782186667102413	-4.34140571166952	0.0284571371622977
cg11256297	chr1	33744291	0.146972182593537	2.94832776237085	1.69690318747649	0.0957732757214132	0.782186667102413	-4.34144355118922	0.0289416549782705
cg14555264	chr9	122135535	0.272222611693801	-0.586767904898832	1.69689928225031	0.095774019183145	0.782186667102413	-4.34144896614749	-0.0428741209584405
cg22461018	chr4	174538011	-0.176982471873493	-0.0976915572291267	-1.69687181136297	0.09577924911796	0.782186667102413	-4.34148705677153	-0.052259227064905
cg06864046	chr12	89746505	0.0777766510306881	-2.96950642840972	1.69686402597214	0.0957807313511993	0.782186667102413	-4.341497851752	0.00718946547360308
cg06882901	chr10	25013879	0.119559595897563	-3.52360786002001	1.69685804462652	0.0957818701314405	0.782186667102413	-4.34150614527004	0.00417445820209135
cg17466535	chr14	20929606	0.192376798970296	-4.23929596789756	1.69685142343392	0.0957831307442871	0.782186667102413	-4.34151532594689	0.00716240597347981
cg02649514	chr18	2913168	-0.0637526720007815	-1.1161851463276	-1.696849051472	0.0957835823468723	0.782186667102413	-4.34151861480535	-0.0682912261364941
cg07317836	chr1	42190535	0.149295237960341	1.59517299711096	1.69684898118702	0.0957835957285969	0.782186667102413	-4.34151871225936	0.0176313879226404
cg05422883	chr2	43072932	0.0877315515805453	1.2636901515273	1.6968246064307	0.0957882365895113	0.782186667102413	-4.34155250899341	0.0828934468300146
cg19554948	chr14	104693174	-0.280102342506777	1.43364373168937	-1.6968219207904	0.0957887479365437	0.782186667102413	-4.34155623273262	-0.0419601900081089
cg08909316	chr16	19194989	0.196554926420897	3.70419736381424	1.69681942553823	0.0957892230356135	0.782186667102413	-4.34155969248705	0.00115487927703173
cg25045219	chr17	263096	-0.177736884311297	2.41192105675991	-1.69680207548147	0.0957925265613648	0.782186667102413	-4.34158374882425	-0.0176915412605636
cg14116792	chr17	3800819	0.109798502263996	2.3426722926332	1.69679238148265	0.0957943723814942	0.782186667102413	-4.34159718972977	0.0225836545516515
cg26090020	chr17	32903717	-0.193406255292197	-0.632390066341595	-1.69678447644046	0.0957958775907052	0.782186667102413	-4.34160815016455	-0.100552058111695
cg24938761	chr19	2091406	-0.184668189148573	-0.79750820131204	-1.69676601099627	0.0957993936955274	0.782186667102413	-4.34163375254742	-0.0176232115841031
cg12996913	chr3	72338454	-0.155018875161458	-3.17544706152892	-1.69674514950894	0.0958033661717872	0.782186667102413	-4.34166267675575	-0.0412392417093784
cg02394753	chr3	58625812	0.167483489820358	0.630855628686733	1.69672608599098	0.0958069963946713	0.782186667102413	-4.34168910782771	-0.0240609074312326
cg03345391	chr7	44199266	-0.104722528201729	0.639441356425457	-1.69672171194977	0.0958078293494967	0.782186667102413	-4.34169517228536	-0.0387525676890964
cg00564051	chr11	91957448	0.211100711008271	-2.3375222291841	1.69671989897215	0.0958081745991275	0.782186667102413	-4.34169768591244	0.0103531165536171
cg25800328	chr11	47736132	-0.144405260954844	1.29543896480913	-1.69671185914352	0.0958097056551239	0.782186667102413	-4.341708832812	-0.00340221631203408
cg17053638	chr5	82159251	-0.120994425156694	-0.758402799959104	-1.69671048265519	0.0958099677871991	0.782186667102413	-4.34171074125315	-0.0393115486244858
cg12980632	chr11	45719348	0.136924058663345	1.35174228181739	1.69669739437571	0.0958124602881724	0.782186667102413	-4.34172888751503	0.0218540701100745
cg14456395	chr5	95281898	0.112712163474611	2.54045837001316	1.69666529218126	0.095818573980375	0.782186667102413	-4.34177339512365	0.0496935283896938
cg11228113	chr1	149815218	0.468906533684684	-3.29127633483791	1.69665992126	0.0958195968751545	0.782186667102413	-4.34178084148516	0.0479991856360088
cg00570598	chr11	59740504	0.288636911629689	1.73195403703585	1.69663727098681	0.0958239107305879	0.782186667102413	-4.34181224408672	0.0453058189554409
cg16539957	chr14	38066873	0.263673717774952	-1.16189169523404	1.6966326425713	0.0958247922546761	0.782186667102413	-4.34181866093041	0.011384025489945
cg13289019	chr6	3849350	-0.180815662071254	0.211296721108276	-1.69662879985994	0.095825524139297	0.782186667102413	-4.34182398846078	-0.0069085927629422
cg03625662	chr10	132891319	0.152754522813135	2.65877238524353	1.69661545195802	0.0958280664227886	0.782186667102413	-4.34184249389354	0.0287604349578521
cg00232059	chr22	45131501	0.107323620746655	1.97947513114327	1.69661256968858	0.0958286153962113	0.782186667102413	-4.34184648983385	0.0324865708899692
cg06601581	chr16	85404654	-0.103040226061644	1.26055601252502	-1.69661207040608	0.0958287104926584	0.782186667102413	-4.34184718203193	0.0448897572358352
cg08033165	chr19	46170937	-0.155745072542725	-1.47986353096637	-1.69661007617813	0.0958290903264784	0.782186667102413	-4.34184994679904	-0.0529510827067578
cg20576322	chr4	85886384	0.148415648271435	-0.774279687741724	1.69660972240258	0.0958291577090335	0.782186667102413	-4.34185043726775	0.0193758645359965
cg12044123	chr6	28554864	0.180825889812186	-2.64417307937274	1.69659410223933	0.0958321328730777	0.782186667102413	-4.34187209272046	0.00841070260786844
cg02682520	chr5	159895160	0.122672983235308	-0.932673898270539	1.69658505250617	0.0958338566056793	0.782186667102413	-4.34188463899255	0.0352767096285729
cg06101738	chr15	60771071	0.153698155927444	-3.84202902414889	1.69654332622729	0.0958418046784779	0.782186667102413	-4.34194248626439	0.00656265094968878
cg04750265	chr11	3127554	-0.114549126264763	-0.705479014681251	-1.69653638539342	0.0958431268297202	0.782186667102413	-4.34195210857584	-0.0560175690737338
cg23539701	chr13	49977110	0.143373025651993	2.73791033871365	1.69653545327213	0.095843304389548	0.782186667102413	-4.3419534008043	0.0177330802954813
cg27315805	chr2	33157742	-0.177961150111211	1.67457184195061	-1.69653234564183	0.0958438963641445	0.782186667102413	-4.34195770900342	-0.0427955940597904
cg08196561	chr16	87525539	-0.14908366788727	-0.0817894267982542	-1.6965297933563	0.0958443825529963	0.782186667102413	-4.34196124730662	0.0385905223417888
cg23108728	chr2	220117875	-0.223100830974106	-2.47408656550528	-1.69651923203801	0.0958463944165881	0.782186667102413	-4.34197588870118	-0.018360463154469
cg17829318	chr4	37688612	0.0837781273298239	-4.01450369398094	1.6965141508363	0.0958473623654185	0.782186667102413	-4.34198293285762	-0.000945938518485373
cg17070935	chr8	51364244	0.395959242195801	0.408401801226015	1.69651173429661	0.0958478227094981	0.782186667102413	-4.34198628294124	0.0192012267602715
cg04396936	chr7	35732577	0.134839360182755	1.76240375317644	1.69651163949072	0.0958478407697926	0.782186667102413	-4.34198641437191	0.0569888581647544
cg24179065	chr6	35888551	0.127124966857199	-3.66801669266163	1.69647668280588	0.0958545001257126	0.782186667102413	-4.34203487485447	-0.000806519757239207
cg04462561	chr13	24837937	0.164441460513789	-0.851602022024883	1.69647325721173	0.0958551527324389	0.782186667102413	-4.34203962371148	0.0154214968928474
cg24955743	chr1	2454705	0.11341450416859	1.38048295626127	1.69646769936608	0.0958562115601866	0.782186667102413	-4.34204732846335	0.0892330434239927
cg01040169	chr8	124412845	-0.0794350294006652	2.78309250971856	-1.69646164281487	0.0958573654075352	0.782186667102413	-4.34205572453749	-0.00285916040843448
cg01798033	chr11	19368221	0.201625240309112	-0.437197868139045	1.69644686046189	0.0958601816752825	0.782186667102413	-4.34207621690325	0.0321133974181741
cg27304549	chr1	17973490	-0.114026113476069	-0.485919722080851	-1.69643663863031	0.0958621291327692	0.782186667102413	-4.34209038705308	-0.0772736496017286
cg10059660	chr4	44450234	-0.345418105134936	-1.73829840088294	-1.69643435622096	0.0958625639805415	0.782186667102413	-4.34209355106314	0.0021366168894193
cg15515895	chr17	35766750	-0.0786838404465776	-3.09634812796959	-1.69643280780964	0.0958628589869245	0.782186667102413	-4.34209569755984	-0.013689787613511
cg10530344	chr15	81453270	0.630065984469077	-0.383095448421002	1.69642386404652	0.0958645629849736	0.782186667102413	-4.34210809588428	0.0725399479602312
cg04108939	chr1	45250181	0.579463515456998	-1.66410045288084	1.6964063047251	0.095867908522906	0.782186667102413	-4.34213243739117	0.0489087764431963
cg09732255	chr2	2190278	-0.168073388474451	-1.08585130883823	-1.69640403977147	0.0958683400664209	0.782186667102413	-4.34213557715383	-0.0673272996345246
cg00407546	chr10	8094860	-0.144402255680615	1.52114687278549	-1.69639293229663	0.095870456406093	0.782186667102413	-4.34215097469385	0.0469730421885082
cg04092747	chr1	173639380	0.160511110456479	2.53272293207965	1.69638911647595	0.0958711834544517	0.782186667102413	-4.34215626428716	0.0357472382696927
cg18818644	chr6	147924672	-0.192420875882983	0.901007084007495	-1.69638899373632	0.0958712068407535	0.782186667102413	-4.34215643443198	-0.000730980609476517
cg07737560	chr12	101470827	0.139606717565798	-2.64250761078387	1.69636146316495	0.0958764525208328	0.782186667102413	-4.34219459773916	0.0117439671481377
cg26347379	chr8	99956585	-0.15932269720196	-2.78070821732791	-1.69634699758055	0.0958792088906963	0.782186667102413	-4.34221464993993	-0.0128170165297975
cg18989176	chr16	22386484	0.0815876470045071	-4.02105240849098	1.69634690019637	0.0958792274471557	0.782186667102413	-4.34221478493343	0.000469553191481217
cg12961889	chr11	113749001	-0.0831810129857228	1.44791855595489	-1.69634128269353	0.0958802978617469	0.782186667102413	-4.34222257187801	0.0115852046327548
cg24000444	chr18	3771452	-0.171428948880055	-3.2323065867059	-1.69634003067194	0.0958805364356744	0.782186667102413	-4.34222430741881	-0.0208839653234776
cg05910124	chr8	141057427	-0.120099596033943	0.456931583788224	-1.69633782437197	0.0958809568494636	0.782186667102413	-4.3422273657688	0.0215792361294542
cg18629151	chr4	13539581	-0.170014012459516	0.809293026323176	-1.69633698177954	0.0958811174071236	0.782186667102413	-4.3422285337607	0.0264589039617497
cg00336028	chr19	40366607	-0.256755979666938	0.556361556147518	-1.69632021565211	0.0958843122720448	0.782186667102413	-4.34225177466729	-0.00243297515934038
cg11243251	chr6	36209708	-0.124582239424317	0.285653157631726	-1.69631242339274	0.0958857971538003	0.782186667102413	-4.34226257608954	-0.0147270255534393
cg13773948	chr10	43277913	-0.181197926342173	-3.64048167139503	-1.69630520728	0.095887172262778	0.782186667102413	-4.34227257883386	-0.00607390368750299
cg02750743	chr12	117477837	0.121810798096844	1.83861325790615	1.69629834823485	0.095888479343697	0.782186667102413	-4.34228208658791	0.0381328371182867
cg11690194	chr1	6339954	0.0594492889480233	2.6630604281478	1.69629209080533	0.0958896717916807	0.782186667102413	-4.34229076037525	0.0102018349762565
cg18084609	chr14	31345041	0.195463671774819	0.833283616435493	1.69628720766487	0.095890602356554	0.782186667102413	-4.34229752916102	0.0648876849836567
cg08368934	chr16	57701455	-0.083904637903987	-0.885614646883911	-1.69627700912292	0.095892545884938	0.782186667102413	-4.34231166585785	-0.0811625474629582
cg14434922	chr9	991047	0.176964470835155	-1.20824626938613	1.69627020490088	0.0958938425784089	0.782186667102413	-4.34232109748069	-0.0283935154698426
cg18028470	chr1	27117061	0.09234864016692	0.689390094729513	1.6962612247564	0.0958955539636558	0.782186667102413	-4.34233354519175	0.00313598848445573
cg13682345	chr1	90172255	-0.169057039233207	0.227377071553948	-1.69625750830408	0.0958962622315235	0.782186667102413	-4.34233869668712	-0.0439590777469621
cg16962115	chr1	236016383	0.100244481515011	1.47733564598206	1.69625686546598	0.0958963847416901	0.782186667102413	-4.34233958774489	0.0365475386818223
cg26552572	chr6	34123547	0.161379670096465	1.67025247040467	1.69625165648833	0.0958973774578687	0.782186667102413	-4.34234680805909	0.0394172210617205
cg20116128	chr6	32161004	0.0908296467393945	1.42719933954321	1.6962380588068	0.0958999689157665	0.782186667102413	-4.34236565610599	0.0509287474781299
cg21207403	chr1	248223974	-0.200666335344644	0.397060436701795	-1.69623685842347	0.0959001976886315	0.782186667102413	-4.3423673199775	0.00220350624605525
cg13563869	chr1	104635600	-0.204587442211553	-1.33030491284847	-1.69622799463743	0.0959018869910221	0.782186667102413	-4.34237960618822	-0.0941235931208782
cg20495365	chr4	3371291	-0.215650976414322	-0.450888616334287	-1.69622147863069	0.0959031288581358	0.782186667102413	-4.34238863807518	-0.016322783203139
cg03102725	chr7	134761803	-0.263075860572331	2.11561302562282	-1.69621387632889	0.0959045777758681	0.782186667102413	-4.34239917564556	-0.0254979977415503
cg09760956	chr2	176958962	-0.249371984727501	-0.805060209973739	-1.69620849133244	0.0959056041097365	0.782186667102413	-4.34240663977813	-0.00510844070851474
cg10780234	chr7	97823768	-0.119748397620315	3.2505299061208	-1.69616602364536	0.0959136984016517	0.782238356583876	-4.34246550342377	-0.000114159430036453
cg07854251	chr12	129467222	-0.444485453316696	1.41646548375923	-1.69610942335639	0.0959244872261211	0.782241282948771	-4.34254395398704	0.000308773961755548
cg16469223	chr3	184095245	-0.0755401262824741	2.19446180654824	-1.69610740931011	0.095924871150566	0.782241282948771	-4.34254674550405	0.0149993692808379
cg11554266	chr12	99288473	-0.295846091693518	-2.09662728307388	-1.69609008673297	0.0959281732922109	0.782241282948771	-4.34257075489614	-0.0064575803830734
cg14733103	chr12	111756534	0.142901651072937	-0.192838548785865	1.69607696508474	0.0959306746879732	0.782241282948771	-4.34258894158474	-0.0341264346499942
cg14014627	chr7	100088224	-0.107839142729835	1.44107626447021	-1.69606785283222	0.0959324117993725	0.782241282948771	-4.34260157115253	-0.0324540112672072
cg18168310	chr11	68920771	0.142813726966254	-0.172776212745443	1.69606381317858	0.0959331819057679	0.782241282948771	-4.34260717008712	0.0457849085879468
cg24649771	chr6	4892044	0.129568272323958	3.22183235960468	1.69606085492925	0.0959337458600037	0.782241282948771	-4.34261127019471	0.0123902420852436
cg11993160	chr18	12404041	-0.0967502970678801	-3.07898120293545	-1.69605771323638	0.0959343447885086	0.782241282948771	-4.34261562454655	-0.0229757103787174
cg07474910	chr4	6224223	0.22729743328317	-1.67161885705841	1.69605639180227	0.095934596706021	0.782241282948771	-4.34261745603763	0.00162234093606772
cg08215788	chr2	37898101	-0.118457466078682	-2.56892333094606	-1.69604830784691	0.0959361378389285	0.782241282948771	-4.34262866027086	-0.0205219993910844
cg07720540	chr1	3477442	-0.0726455648616598	-0.532165173691365	-1.69604676121619	0.0959364326923986	0.782241282948771	-4.34263080387104	-0.0839449897829706
cg02837432	chr12	72232889	-0.227976087435836	-0.702346978601877	-1.69604541529247	0.0959366892832039	0.782241282948771	-4.34263266929383	-0.0760882635696532
cg03631078	chr3	114290368	-0.244484957411008	-1.53567255303899	-1.69603527872048	0.0959386217668676	0.782241282948771	-4.34264671833373	-0.0330588184337919
cg21340500	chr8	81478334	-0.351299530473613	-2.21697162336362	-1.69601886217279	0.095941751562613	0.782241282948771	-4.34266947110948	-0.028703873397474
cg02928365	chr1	221054201	0.150098860515121	0.179540085646708	1.69599912808368	0.0959455139551218	0.782241282948771	-4.34269682162883	0.0638603680714834
cg26276556	chr8	24931606	-0.234950132600547	-2.66296567897352	-1.69599479887853	0.0959463393537394	0.782241282948771	-4.34270282166618	-0.0297723509702488
cg25916993	chr5	134880580	0.274157783520235	-2.67433569099606	1.69598860245221	0.0959475207636332	0.782241282948771	-4.34271140954478	0.025497271703744
cg08725962	chr5	175792493	-0.423131213198546	-4.28225656449601	-1.69597549982632	0.0959500189481689	0.782241282948771	-4.34272956891482	-0.00512479905942199
cg16826947	chr7	44084618	0.140722330809156	-3.40947882885119	1.69597544913461	0.0959500286133002	0.782241282948771	-4.34272963916992	0.000253723912161316
cg11843760	chr1	10532677	0.100856595690105	-3.8372909310689	1.69596904843249	0.0959512490092597	0.782241282948771	-4.34273851007334	0.00437496604291923
cg09242293	chr16	1217652	-0.0923567157039172	-1.10116793102773	-1.69596732237096	0.0959515781126126	0.782241282948771	-4.34274090226292	-0.0638199572492247
cg22455892	chr5	120272574	0.23490984184569	3.26361336488944	1.69592966557463	0.0959587582607572	0.782241282948771	-4.34279309117768	0.00731961846028073
cg07661818	chr3	190040250	-0.166752592796161	-3.95384697985391	-1.69591868022949	0.0959608529569078	0.782241282948771	-4.34280831568113	-0.0110377725556686
cg05894124	chr4	81186795	-0.302629878204023	-2.02122252129528	-1.69591586655549	0.0959613894770257	0.782241282948771	-4.34281221511589	-0.0175536759917973
cg16150752	chr5	16180072	-0.309246472913542	0.382125092143248	-1.69590883493786	0.0959627302985741	0.782241282948771	-4.34282196011986	0.0307519956694572
cg26543150	chr10	91043813	0.111806455713569	-2.37738818658934	1.69590804913369	0.095962880140327	0.782241282948771	-4.34282304915082	-0.021099749331089
cg22790013	chr12	30939463	0.343851871214396	0.958333538030443	1.69590681958294	0.0959631145986679	0.782241282948771	-4.34282475316077	0.0220938941815728
cg05797660	chr8	96145761	0.139479521529683	-3.40313276799618	1.69590308064115	0.095963827566115	0.782241282948771	-4.34282993487927	-0.0100528949263505
cg19358805	chr6	30130109	-0.281458498501757	1.79850042794938	-1.69589694874578	0.0959649968480529	0.782241282948771	-4.34283843291861	-0.03795026336996
cg18748686	chr19	8009095	0.161789565908761	-3.91634265334284	1.69588262037102	0.0959677291501267	0.782241561650866	-4.3428582901472	0.00189610477772753
cg25023600	chr15	91079812	0.150102383944282	0.208100446605992	1.69587618465316	0.0959689564089347	0.782241561650866	-4.34286720915135	-0.0112293524284217
ch.22.163059F	chr22	22329486	0.126198890306208	-2.60599594126569	1.69586913551847	0.0959703006580649	0.782241561650866	-4.34287697823128	0.00403186779411566
cg21827634	chr2	217674666	-0.195479663915069	0.735206819883649	-1.69584477738547	0.0959749458013848	0.782243000344579	-4.34291073480214	-0.0598785437150601
cg10700847	chr1	2483727	0.184140052524638	-0.0847813625852726	1.69583837486007	0.095976166806172	0.782243000344579	-4.34291960763252	-0.00517332803432158
cg08501426	chr16	86320489	-0.350670090751454	-0.935449681459321	-1.69583321087889	0.0959771516215429	0.782243000344579	-4.34292676402613	-0.00888410084362379
cg25693769	chr3	33261112	-0.209948919695784	-0.362942324638565	-1.69583136663009	0.0959775033375799	0.782243000344579	-4.34292931983453	-0.0237493645224378
cg08087045	chr11	63581739	-0.0981550087803301	-4.01777912281256	-1.69574140178864	0.0959946617900593	0.782279816717968	-4.34305399251112	-6.84520251212004e-05
cg08858793	chr1	53720726	-0.108136628938436	3.14200452438157	-1.69573447376244	0.0959959832355786	0.782279816717968	-4.34306359308288	0.0062087244085165
cg05897163	chr17	37782302	0.128237543590698	-0.806561530991245	1.69572949132925	0.0959969335896919	0.782279816717968	-4.34307049751113	-0.00598501947673052
cg00947885	chr1	146521800	0.196530495219398	1.47862426128901	1.69572743265097	0.095997326266237	0.782279816717968	-4.34307335032823	0.0235335427952259
cg16745446	chr15	29863648	-0.127795071097726	-2.14780109253541	-1.69572458535938	0.0959978693666935	0.782279816717968	-4.34307729596263	-0.0055847569724026
cg10219917	chr16	88448143	0.216737576079644	0.960704590501085	1.69572124348154	0.0959985068091592	0.782279816717968	-4.3430819269625	0.0212682789098726
cg07297900	chr7	72721621	-0.139669476799209	3.17393117348244	-1.695705083805	0.0960015892164129	0.782279816717968	-4.3431043200858	0.00254639620699348
cg23522194	chr19	48565189	0.241559038177201	1.7287864212178	1.69569526767084	0.0960034616528055	0.782279816717968	-4.34311792261209	-0.00545457720803744
cg14071137	chr12	133020030	-0.115956457282449	-0.429993590540857	-1.69568898148526	0.0960046607641458	0.782279816717968	-4.34312663354115	-0.0386121114585775
cg16361892	chr20	54933828	0.154197638195268	-3.88097553059805	1.69568739844601	0.0960049627362271	0.782279816717968	-4.34312882719489	0.000519409405793064
cg07863994	chr22	50964211	0.189829791294116	-4.08669090612662	1.69567943168909	0.09600648244395	0.782279816717968	-4.34313986688513	0.0125907685868359
cg12124589	chr1	180127817	-0.0778964754732137	0.242617925261237	-1.69567198484403	0.0960079029932194	0.782279816717968	-4.34315018608221	-0.0117460737905309
cg14048880	chr9	139069897	-0.110187857823956	-0.361314562088335	-1.69566387421334	0.0960094501849656	0.782279816717968	-4.34316142505106	-0.072197285193376
cg22074858	chr1	89488430	-0.196714176542927	-1.8749571061113	-1.69566150159077	0.0960099027926232	0.782279816717968	-4.3431647128051	-0.0520689517898243
cg22319784	chr5	180486879	0.295284439203148	0.274706712015529	1.6956523850077	0.0960116419120945	0.782279816717968	-4.34317734565875	0.0586442395616268
cg11528517	chr5	154238919	0.136436760468734	-2.28950774739326	1.69563134542905	0.0960156556136933	0.782279816717968	-4.34320649998573	0.0190873932989842
cg22349506	chr8	54790349	0.17867175621755	-2.33773292615855	1.69563112253176	0.0960156981363515	0.782279816717968	-4.34320680885051	0.0147826076375395
cg21719937	chr12	5564478	0.122518361783021	2.11882493157587	1.69562612432911	0.0960166516596672	0.782279816717968	-4.34321373476086	0.0936130829280054
cg07525886	chr17	8227927	-0.0866424417301643	-1.2654618485228	-1.69561320099471	0.0960191171222155	0.782279816717968	-4.34323164228617	-0.0523391779139421
cg01935958	chr16	910721	0.252475623828111	0.734654800525287	1.6956110419849	0.0960195290146413	0.782279816717968	-4.34323463395774	-0.00164759152921978
cg11785980	chr12	131122979	0.273347242846007	0.256205969902814	1.6955892718748	0.0960236823626284	0.782279816717968	-4.34326479992341	-0.0191981353546676
cg02497558	chr17	46608570	-0.108032608678199	2.21838950448556	-1.69557991821943	0.0960254669183875	0.782279816717968	-4.34327776080293	0.00648116805166377
cg11688376	chr5	132082633	0.189148099295175	-2.88783428389761	1.69557192186435	0.0960269925405734	0.782279816717968	-4.34328884089145	-0.0138128092810537
cg19727817	chr5	140588381	-0.270777393778783	-0.210251441268854	-1.69556729617873	0.0960278750828601	0.782279816717968	-4.34329525041656	-0.00591154166775842
cg19284767	chr2	466735	0.149155405386742	-0.284147326273533	1.69556419778529	0.0960284662342594	0.782279816717968	-4.34329954365923	-0.00147849590402688
cg03958004	chr16	1756391	0.184265253318191	-4.15774444939416	1.69556201381735	0.0960288829215862	0.782279816717968	-4.3433025698377	0.00116954128583899
cg16631432	chr2	165998136	-0.212378489185825	0.00776695831728846	-1.69555823234943	0.0960296044053719	0.782279816717968	-4.34330780955708	-0.033952486843155
cg19524533	chr11	33848160	0.123043714509095	0.698607284150223	1.69554281839534	0.0960325453512933	0.782279816717968	-4.34332916750444	0.0451662534682057
cg12617225	chr6	33983320	0.134481178575894	0.127864278710539	1.69554063117871	0.0960329626730558	0.782279816717968	-4.34333219815086	0.0300545281328018
cg27544671	chr19	14117342	-0.0895791623404316	-3.69146341222543	-1.69552617063444	0.0960357217879827	0.782287982797954	-4.34335223485294	-0.00764399418270038
cg11189357	chr1	8403631	0.1077045815242	-0.824812816340531	1.69549631695404	0.0960414181657328	0.782320074503191	-4.34339359999304	0.0133811367348945
cg14540082	chr7	111846368	0.122000107590574	-3.37554047106208	1.69546444274608	0.0960475003874063	0.782355307927715	-4.34343776406248	0.00653926360655971
cg22429121	chr1	27901805	0.0987667629874303	-2.28268802104183	1.69544078698534	0.0960520145739158	0.782365338138227	-4.3434705403952	-0.01936414989072
cg09062138	chr1	180471662	0.289598810196109	-3.73893725204796	1.69543014270127	0.0960540458606253	0.782365338138227	-4.3434852884941	0.00763984231683132
cg01803925	chr14	37133285	-0.27445894776761	0.0620682908155451	-1.69541375380844	0.0960571734807161	0.782365338138227	-4.34350799582883	0.0190925363172031
cg02635948	chr11	62494576	-0.177485732503633	-3.03479360748773	-1.69541278234942	0.0960573588744428	0.782365338138227	-4.3435093418103	-0.0138272206114572
cg19602315	chr17	30669494	0.110214189087236	1.43127893089738	1.69540057954379	0.0960596876890975	0.782365338138227	-4.34352624905382	0.0671363318848985
cg04599965	chr4	571042	0.143578697412557	-2.70126494768782	1.69536435988762	0.0960666002148929	0.782365338138227	-4.34357643151928	-0.0306104755190085
cg17319097	chr7	127779130	-0.284056392795856	0.420689980972597	-1.69535043524094	0.0960692578444667	0.782365338138227	-4.34359572391754	-0.0376000203590359
cg25484790	chr11	119185671	0.208782435628348	0.686275641354349	1.69535027225719	0.0960692889515702	0.782365338138227	-4.34359594972837	0.0336667943882205
cg04668137	chr13	24385195	0.128422758609282	2.26303397847793	1.6953477875772	0.0960697631790038	0.782365338138227	-4.34359939220194	0.0248629450024657
cg21851395	chr13	42108056	-0.102968180490676	-2.30592149811256	-1.69532476997127	0.096074156424027	0.782365338138227	-4.34363128241619	-0.0197467992020319
cg07688931	chr5	122420638	-0.167118267691534	1.73602590064915	-1.69532139215057	0.0960748011441845	0.782365338138227	-4.34363596225519	0.00881907763283241
cg16437009	chr10	98945799	0.259000948966059	-2.32141154418903	1.69531096961877	0.0960767905014738	0.782365338138227	-4.3436504022154	0.00628332839046294
cg05845141	chr19	18120614	-0.138035611332372	0.193125563669989	-1.69530766491786	0.0960774212795634	0.782365338138227	-4.34365498071715	-0.0276648642720357
cg19965099	chr6	31801683	-0.110417398763419	3.31880785070025	-1.69530356274933	0.0960782042774167	0.782365338138227	-4.34366066406047	-0.0103191371818989
cg19907964	chr20	61473305	-0.111042049552598	-1.2978124313568	-1.69529252673885	0.0960803107924163	0.782365338138227	-4.34367595382489	-0.0836458592099188
cg05209534	chr15	45021761	0.339620684974236	-2.63775665228817	1.6952908450851	0.0960806317839309	0.782365338138227	-4.34367828365279	0.0318110880513911
cg00402873	chr4	1333032	0.150089376625918	2.6628960637675	1.69529017182204	0.0960807602956106	0.782365338138227	-4.34367921641681	0.0154990292153246
cg10078829	chr19	51415452	-0.212270182048694	-1.32955806706371	-1.69528985859014	0.0960808200850035	0.782365338138227	-4.34367965037998	-0.0561245059653019
cg04181321	chr19	57106852	-0.213049194867029	-2.56141630669237	-1.69528309404695	0.0960821113017459	0.782365338138227	-4.34368902221346	-0.0238547747022919
cg19614744	chr6	30294839	0.141484542577963	-3.34577315621272	1.69526490902759	0.0960855825310982	0.782379297779501	-4.34371421620923	0.00911582354391324
cg02100984	chr2	12765010	0.15093144820412	2.41905504699266	1.6952436861357	0.0960896337723757	0.782397979585794	-4.34374361865221	0.0325062402882148
cg13188263	chr1	160517539	0.148196124353082	1.96742369077014	1.69521937265022	0.0960942751505116	0.782419776241214	-4.34377730244268	0.0611742056988943
cg13954667	chr10	88295472	0.141109854003141	-3.60959009591475	1.69520080936943	0.0960978189545745	0.782419776241214	-4.34380301964069	0.00289738327864522
cg13887532	chr8	143614464	-0.174400350285847	-0.376306795352314	-1.69518375040423	0.0961010756737448	0.782419776241214	-4.34382665257203	-0.0461110824866634
cg11039729	chr10	35668325	0.0988697495125167	1.3671427597908	1.69516580126803	0.0961045024332119	0.782419776241214	-4.34385151849174	0.0847539823234389
cg13112407	chr2	97204931	-0.0831738458781862	2.2339996192671	-1.69515276227862	0.0961069918350928	0.782419776241214	-4.34386958197177	0.0295923543253678
cg26389465	chr11	112097071	0.0799459342985208	-0.762137098383441	1.69514459182854	0.0961085517632555	0.782419776241214	-4.34388090079003	-0.000935992743935021
cg15213565	chr6	30294117	0.0986324868707779	-3.65994447940565	1.69514318662986	0.0961088200503331	0.782419776241214	-4.34388284745746	0.00395022795108355
cg21191365	chr14	90529014	-0.264685570606549	-1.05196747194083	-1.69513303950577	0.0961107574048407	0.782419776241214	-4.3438969045564	-0.0168529762359639
cg00247571	chr13	50707065	-0.136529129266539	1.91073038169645	-1.69511648383728	0.0961139183891288	0.782419776241214	-4.34391983943523	0.0348043464630033
cg02012771	chr15	75646783	-0.0857102349631189	1.70813252901321	-1.69510023910866	0.0961170200887145	0.782419776241214	-4.3439423433721	-0.00698375526224904
cg06969265	chr17	73775802	-0.247311963119711	-3.99064507385955	-1.69506127629985	0.0961244598182534	0.782419776241214	-4.3439963180539	-0.00251120071063037
cg03251454	chr7	155049476	0.098059036200725	1.68208984063469	1.69505223589554	0.0961261861004924	0.782419776241214	-4.34400884145499	0.0865717293663055
cg27360784	chr16	49525304	0.111854782672335	0.0858844199097915	1.69502495268863	0.0961313960351038	0.782419776241214	-4.3440466357082	0.0134469525646842
cg01014432	chr7	139478207	0.0898751825758835	-3.92128312891137	1.69501573482096	0.0961331563091913	0.782419776241214	-4.34405940470321	-0.000426511297339539
cg02006426	chr2	72012453	-0.130693122778176	0.0216772338110809	-1.69501316048945	0.0961336479166793	0.782419776241214	-4.34406297076936	-0.0320665373891301
cg04893741	chr8	142692382	-0.179658025704613	-1.93311180576687	-1.69500947388274	0.0961343519335251	0.782419776241214	-4.34406807759496	-0.0431942853617152
cg04594598	chr8	145105319	-0.348043727848774	-1.53915658501445	-1.69499854312597	0.0961364393623029	0.782419776241214	-4.34408321923107	-0.0373782042667029
cg04452770	chr12	53267981	0.10763807153783	-3.60009856366325	1.69499320438168	0.0961374589071565	0.782419776241214	-4.34409061460035	0.00435690599835772
cg04159006	chr16	29621707	-0.079812584726168	1.750638905913	-1.69498951037174	0.0961381643608098	0.782419776241214	-4.3440957316283	0.0182955605220446
cg18804734	chr19	4402429	-0.0921741098024764	-3.47710326769474	-1.69498078837347	0.0961398300379865	0.782419776241214	-4.34410781350305	-0.00669816918560499
cg10436041	chr19	40336909	-0.116277606743857	-4.05946990033122	-1.6949597825561	0.0961438417060174	0.782419776241214	-4.3441369109293	-0.00339486987539274
cg08693600	chr19	58978543	-0.190158265878102	-4.18991692783517	-1.69495157711628	0.0961454088093948	0.782419776241214	-4.3441482770842	-0.00305548750097202
cg26640601	chr6	10883866	-0.184168497614663	1.01236013454385	-1.69494656809452	0.0961463654600998	0.782419776241214	-4.34415521554498	0.0558837791044915
cg26055120	chr20	23434086	0.195453237681387	0.708273728621659	1.69493775711062	0.0961480482496097	0.782419776241214	-4.34416742041262	0.0336182316783258
cg12902741	chr5	43302133	0.116632751870512	1.50760877913631	1.69493577923779	0.0961484260023178	0.782419776241214	-4.34417016013034	0.0747766256052911
cg11850861	chr1	42273306	0.0991471214708219	1.45130923094872	1.69493175834251	0.0961491939543889	0.782419776241214	-4.34417572980132	0.0605078539089622
cg16639172	chr16	31833471	-0.177980067354554	0.275694422000534	-1.69490479119222	0.0961543445496012	0.782419776241214	-4.34421308390753	-0.0155038529514863
cg24067118	chr10	102806933	0.102144201356497	0.409996940890874	1.69490454286775	0.0961543919794297	0.782419776241214	-4.34421342787688	0.0487544468756154
cg11733626	chr3	123304043	0.104406896993668	-3.29724598359132	1.69489544382424	0.0961561299046999	0.782419776241214	-4.34422603148596	0.00193359143754844
cg20516763	chr18	42643936	-0.315175651071903	0.0445312885197514	-1.6948826627094	0.0961585711525142	0.782419776241214	-4.34424373524373	-0.071213959141676
cg16863052	chr8	47015854	-0.19144995904167	1.15837810095534	-1.69487637962827	0.0961597712667082	0.782419776241214	-4.34425243820891	-0.0127883859437302
cg21105318	chr2	161056520	-0.128010632423717	-0.744372646571409	-1.69486362143905	0.0961622082116049	0.782419776241214	-4.3442701100369	-0.102676546588845
cg07157169	chr5	126984994	-0.116993591047615	-0.785666176363049	-1.69485147194729	0.0961645289363406	0.782419776241214	-4.34428693862758	-0.0960591319696941
cg24073755	chr1	231955433	0.144298528068702	1.5738127623786	1.69484592304701	0.0961655888701096	0.782419776241214	-4.34429462452467	0.0699985321000581
cg01531701	chr12	65675516	0.129658874864168	2.28843283827323	1.69482989237432	0.0961686510536892	0.782419776241214	-4.34431682881852	0.026300416734145
cg11537607	chr8	26493993	-0.20172997345445	2.1167281469793	-1.69482917115709	0.0961687888226954	0.782419776241214	-4.34431782778159	0.00125675601694286
cg24598449	chr1	11724245	0.170708547224918	-3.89442633366729	1.69482893228947	0.0961688344519154	0.782419776241214	-4.34431815863872	0.00127503636812472
cg25318918	chr3	150481327	-0.297199654643428	-2.31034612772975	-1.69482091432737	0.0961703660778183	0.782419776241214	-4.34432926434793	-0.0388900371025031
cg25253948	chr15	93956996	-0.111660795414324	1.6143563264597	-1.69482069496369	0.0961704079819025	0.782419776241214	-4.34432956818874	-0.000126873595193255
cg23340514	chr21	39870704	-0.201291607863849	-0.222422185523325	-1.6948161883206	0.0961712688695451	0.782419776241214	-4.34433581033593	-0.0385355155338024
cg27660920	chr20	37554817	-0.116413787120942	-1.80984862276191	-1.69481373146755	0.0961717381959253	0.782419776241214	-4.3443392133147	-0.0247855927627559
cg01287600	chr2	62115937	0.165148224881419	-4.30340284905353	1.69478754892357	0.0961767398977867	0.782419776241214	-4.34437547839796	0.00211435948682834
cg23656050	chr14	105616988	-0.086294937401907	-0.194152334227054	-1.69478351813376	0.0961775099263702	0.782419776241214	-4.34438106134607	-0.0272052705752577
cg12877056	chr2	239983744	0.143995245028129	2.15335244745636	1.69477907982074	0.0961783578126957	0.782419776241214	-4.34438720873109	0.0293348666635129
cg24900927	chr5	75778823	-0.150183412108603	2.98744307807837	-1.69477634581841	0.0961788801140268	0.782419776241214	-4.34439099551534	0.00811246880479732
cg03352169	chr15	67426538	0.101040693285696	1.36730073712074	1.6947727126734	0.0961795741903773	0.782419776241214	-4.34439602766671	0.0393581968872454
cg07321536	chr4	39459897	-0.110117194054471	-1.72624294168436	-1.69477142664224	0.0961798198748728	0.782419776241214	-4.3443978089045	-0.0381144910711309
cg14149007	chr19	47219555	0.191925792072199	-4.18773894946373	1.69476612589826	0.096180832539013	0.782419776241214	-4.34440515077128	0.00793063752143226
cg05782445	chr2	26915207	0.111085373383384	-1.56894628427382	1.69475221374171	0.0961834903854453	0.782419776241214	-4.34442441989501	-0.00213250876366222
cg25653448	chr19	21366880	-0.309304316315411	2.3487834987849	-1.69475048198757	0.0961838212324608	0.782419776241214	-4.34442681846274	-0.0384921841991546
cg14084424	chr6	88182590	0.101833755928662	-3.37807447626212	1.69473167179572	0.0961874149298986	0.782419776241214	-4.34445287139829	0.00327368655582946
cg00255889	chr13	26586288	0.201104108382275	1.65484454295258	1.69471119307916	0.0961913275256528	0.782419776241214	-4.34448123502473	0.035496107109999
cg16216212	chr7	46664274	-0.194775984993212	0.0335195473483797	-1.69469431187556	0.0961945528910712	0.782419776241214	-4.34450461576338	-0.121635036166899
cg18562923	chr20	442381	0.191735855230715	-3.7522333003288	1.69469419617308	0.0961945749977878	0.782419776241214	-4.34450477601248	-0.00388878594055199
cg09842946	chr7	20829502	0.369078641619403	-0.529101869127038	1.69469155836155	0.0961950789928679	0.782419776241214	-4.34450842940522	0.0411712874105227
cg27258450	chr19	56118086	0.0743718272893825	-1.60044049363064	1.69465829451245	0.0962014347572919	0.782419776241214	-4.34455449970759	-0.0200059134307262
cg20832559	chr3	97594786	-0.446748326402272	2.67351276290974	-1.69464588912151	0.0962038051591038	0.782419776241214	-4.34457168092287	-0.0629190121620951
cg20343832	chr12	52207897	0.270823144750993	-0.931735902537033	1.69463754036864	0.0962054004522318	0.782419776241214	-4.34458324371441	0.0340888307879137
cg21647833	chr17	57184330	-0.181162757778407	-4.0430262040968	-1.69463534886461	0.096205819211957	0.782419776241214	-4.34458627887851	-0.00547601450284461
cg17333291	chr7	1126326	0.071602055308966	1.98812158263109	1.69463360134775	0.0962061531342464	0.782419776241214	-4.34458869913191	0.0149542531767749
cg23599104	chr1	109656320	0.301280072514443	-1.02326862359916	1.69462482858881	0.0962078294814177	0.782419776241214	-4.34460084908145	0.0604744959804682
cg22819888	chr16	31724470	-0.231824167772941	-3.27550851721124	-1.69461951794229	0.0962088442807423	0.782419776241214	-4.34460820410538	-0.00814630670387566
cg10323240	chr18	54305489	0.069357594518031	-3.57807710310285	1.69461896446105	0.0962089500447164	0.782419776241214	-4.34460897065265	-0.00126730889490767
cg07995319	chr16	88807687	-0.10174102697576	-0.146895174467702	-1.694618169443	0.0962091019637985	0.782419776241214	-4.34461007171744	-0.045540747600972
cg16903618	chr1	28111716	0.14276803486363	0.197519040900065	1.69461640388856	0.0962094393422649	0.782419776241214	-4.34461251693051	0.00246212571105209
cg21080633	chr12	132263633	0.0575533778531643	2.00766027200266	1.69459938783525	0.0962126909770127	0.782419776241214	-4.34463608328033	0.0168653235260694
cg00090787	chr15	66795345	0.0885812588950577	-0.27469309902828	1.6945930616458	0.0962138998854394	0.782419776241214	-4.34464484467111	0.025814489781307
cg06243084	chr11	63990629	-0.1639961632739	3.91234646101749	-1.69458909293766	0.0962146582954047	0.782419776241214	-4.34465034107783	-0.0039371720019703
cg19415364	chr17	79479885	0.0860755417614186	-1.00297869404446	1.69458307236232	0.0962158088213395	0.782419776241214	-4.34465867916769	0.0124921352219856
cg09664492	chr2	95940111	-0.0854830827455666	-1.13229532729703	-1.69458230194677	0.0962159560477996	0.782419776241214	-4.34465974613927	-0.0864267150522025
cg01363383	chr10	111967257	0.179970410985186	-4.33510928164254	1.69456899386145	0.096218499253033	0.782419776241214	-4.34467817683822	-0.00373151130627597
cg00536718	chr7	2478297	-0.0907289303797227	-1.40081684512754	-1.69456092899286	0.0962200404946231	0.782419776241214	-4.34468934601384	-0.0943197115180976
cg03257575	chr1	46951318	0.181975913658706	-3.65068318206585	1.69455606091338	0.0962209708217393	0.782419776241214	-4.34469608787851	-0.000338623443000369
cg09098904	chr6	15501389	-0.0954081161423686	2.99307853499925	-1.69454442179227	0.0962231951765874	0.782419776241214	-4.3447122069752	0.0148718886335446
cg18308359	chr10	16238008	-0.157455405318736	2.11293867453469	-1.69453241990035	0.0962254889049974	0.782419776241214	-4.34472882837384	-0.0247790998921302
cg26965275	chr18	57365116	0.134091891225121	-1.71437128176749	1.69453059255256	0.0962258381405181	0.782419776241214	-4.34473135905548	0.0388378316948181
cg18413706	chr21	39759139	-0.152419689549825	-1.73614652939775	-1.69445879197181	0.0962395612114715	0.782517072007774	-4.34483079329897	-0.0573084263611442
cg19925373	chr4	2059244	-0.084050664310726	-0.871050349403865	-1.69444445687136	0.0962423012375173	0.782525063489891	-4.34485064506134	-0.0827338595476803
cg21722785	chr17	8127367	-0.0715861296957273	-0.328666237223299	-1.69439362456053	0.0962520178963422	0.78257930962738	-4.34492103828439	0.00883287891150225
cg05370094	chr16	88946905	-0.066914482393047	-0.951995383184876	-1.69438304242205	0.0962540407867623	0.78257930962738	-4.34493569232969	-0.0600935353182946
cg04311510	chr1	154472292	0.153896842508356	1.19857382953209	1.69437652939865	0.096255285839158	0.78257930962738	-4.34494471146296	0.00988003819418415
cg07145284	chr11	66084631	-0.138194491968672	-1.62629689334426	-1.69437278242057	0.0962560021306394	0.78257930962738	-4.34494990020599	-0.0146317418708944
cg27020573	chr5	173043741	-0.0866175059523193	-3.95614305041166	-1.6943478064996	0.0962607767675268	0.782591159071283	-4.34498448612276	-0.00630633978620518
cg14308479	chr11	2292677	-0.246680547716389	-1.91033460201559	-1.69434501927495	0.096261309612255	0.782591159071283	-4.34498834576127	-0.0686662201441872
cg19618279	chr17	40715228	-0.144945892845727	0.547559464581799	-1.69433335542323	0.096263539463144	0.782591159071283	-4.34500449734158	0.0273049222510641
cg16076997	chr1	47905067	0.213164967472806	-1.83671389626582	1.69431940223472	0.0962662070366416	0.782591159071283	-4.34502381896491	0.0317750417273028
cg26562972	chr19	57686660	-0.287088236695411	0.908792484178057	-1.69430903973042	0.0962681881817813	0.782591159071283	-4.3450381683119	-0.0350690129681327
cg16289417	chr6	166400665	-0.189391862490319	-1.95520747727666	-1.6942983109223	0.0962702393937399	0.782591159071283	-4.34505302481232	-0.0185000170501665
cg17939889	chr2	240174650	0.182715349971254	0.0608932431104341	1.69429744961573	0.0962704040661873	0.782591159071283	-4.34505421748563	0.0712518589019772
cg07576714	chr1	3123338	0.236966737856754	1.34070577965491	1.69429162230479	0.0962715181907437	0.782591159071283	-4.34506228669859	0.0349464431489016
cg19734752	chr17	48767857	0.0731047591597713	1.84453072479692	1.69425819290511	0.096277909768495	0.782616811385445	-4.3451085766949	0.0696961598818874
cg08121453	chr1	248855364	-0.212590089368357	1.04781345973899	-1.69425673454399	0.0962781886097118	0.782616811385445	-4.34511059608267	0.0158514160082721
cg11880727	chr14	63512265	-0.145806323398877	-2.24068938254805	-1.69424429623313	0.096280566863699	0.782621858175043	-4.34512781930813	-0.00759052775177899
cg20468883	chr15	59982396	-0.107403624352188	-1.6413438169768	-1.69422404663207	0.0962844387706286	0.782639045798507	-4.34515585852464	-0.00899706002951126
cg22219089	chr4	187071162	0.433554519087663	0.0357961593973811	1.69418384096282	0.0962921268384722	0.782646375297822	-4.34521152963671	0.0475616133246249
cg01066472	chr1	75591029	-0.108471036955123	2.38117765694588	-1.69416821078718	0.0962951157537298	0.782646375297822	-4.34523317177547	0.00568842639658218
cg10186564	chr19	49828833	-0.166579694091715	1.41078559533875	-1.69416242784828	0.0962962216285076	0.782646375297822	-4.34524117900935	-0.0455138381164693
cg17493815	chr4	156681385	-0.296909701240411	-2.60568391319319	-1.69415962618417	0.0962967573961305	0.782646375297822	-4.34524505827044	-0.0175094855153077
cg03405473	chr5	149680926	0.081105006387173	1.36235850966891	1.69415473993759	0.0962976918083495	0.782646375297822	-4.34525182388821	0.0766491632187627
cg03441853	chr15	73075003	0.130975115838479	-1.08880334066596	1.69415384816505	0.0962978623456077	0.782646375297822	-4.34525305865666	0.0287232286656419
cg18794475	chr8	55533829	-0.126677593930237	-1.21731864070329	-1.69413783424805	0.0963009247938631	0.782646375297822	-4.34527523179161	-0.0460893398210657
cg15779716	chr3	45188208	-0.106663377521392	-0.634547229337006	-1.69412355173646	0.0963036562015795	0.782646375297822	-4.3452950074387	-0.0407124354979571
cg18193127	chr12	131456574	0.182534574015634	0.975560993145194	1.69411037718622	0.0963061757777756	0.782646375297822	-4.34531324886641	0.0154205270836926
cg00521887	chr18	39535162	0.084796571881152	-3.42673350549545	1.69410944245648	0.0963063545428916	0.782646375297822	-4.34531454308461	-0.00933199239290936
cg13081704	chr11	2890457	-0.221875926717353	1.16637644080608	-1.69410495540613	0.0963072126857226	0.782646375297822	-4.34532075580451	0.00120339810373127
cg21865736	chr4	2628771	-0.134942378653385	3.29226441993491	-1.69409217950866	0.0963096560948105	0.782646375297822	-4.34533844509062	0.00974375380611692
cg19978181	chr5	76923988	-0.26044314134234	0.309034294295	-1.69409052923487	0.0963099717158122	0.782646375297822	-4.34534073002256	0.00196367414070808
cg02523270	chr3	193987651	0.108720717985412	1.48604493808671	1.69407458509124	0.0963130211364704	0.782646375297822	-4.34536280582425	0.0564556522289621
cg23584554	chr14	77224704	0.247620560774177	1.03055986663568	1.69406740924886	0.0963143935887169	0.782646375297822	-4.34537274122925	-0.00208161234874449
cg24135946	chr13	45010973	-0.390154847222927	-3.43936461494885	-1.69406649618807	0.09631456822196	0.782646375297822	-4.34537400541668	-0.0385205854931288
cg13836183	chr6	32131254	-0.113240485240676	2.62540615138666	-1.69406310351093	0.0963152171122645	0.782646375297822	-4.34537870277643	0.00513824055021084
cg16660717	chr12	56211781	0.0777644631008421	-3.79270505587746	1.69403119109417	0.0963213209220063	0.782674688236824	-4.34542288697809	-0.00266022491992321
cg15889548	chr12	52641212	-0.069696359895305	1.26072732190131	-1.69402650928655	0.0963222164266745	0.782674688236824	-4.34542936909356	0.0312375571730538
cg17783401	chr8	54790518	0.33166076978433	-3.21136664750534	1.69399507832512	0.0963282285070956	0.782699378629576	-4.34547288587851	0.0281496975803346
cg19530700	chr14	88828954	-0.153329848439919	-1.76045776855809	-1.69398904244862	0.096329383078421	0.782699378629576	-4.34548124258724	-0.0660125887049941
cg18190310	chr1	242407965	0.181052894433925	1.8436517655765	1.6939649620268	0.0963339894101235	0.782699378629576	-4.34551458182157	0.0568347126983438
cg16847656	chr8	134782212	-0.152204576147126	2.11588322321505	-1.69396242395375	0.0963344749274001	0.782699378629576	-4.34551809574791	0.0045703210232908
cg08652499	chr3	69924342	-0.138473258318782	-1.30156401324823	-1.69395823242151	0.0963352767453481	0.782699378629576	-4.34552389885507	-0.0465571988001367
cg11300777	chr13	109568637	-0.0968983007264903	1.7967468941975	-1.6939530590843	0.0963362663849705	0.782699378629576	-4.34553106123761	0.0278874188563656
cg02902854	chr17	3474736	-0.12022882124901	2.67475015729148	-1.69393921229578	0.0963389152638569	0.782699378629576	-4.34555023174659	0.0108620974161934
cg07629688	chr16	3550842	0.148837371783768	-3.66016588931984	1.69393711977915	0.0963393155657288	0.782699378629576	-4.34555312876803	0.00154058720167551
cg06792044	chr15	31234080	-0.131768256195262	1.69769930686028	-1.69392613085912	0.09634141778669	0.78270217868037	-4.34556834252002	-0.0179167144966081
cg13883376	chr9	18770966	0.188205236572623	2.64879724201068	1.69390119750505	0.0963461877694646	0.782704091044474	-4.34560286150212	0.0180169729591728
cg09517751	chr1	234741797	-0.106979520367638	-3.82765955860693	-1.69390104520834	0.0963462169058416	0.782704091044474	-4.34560307234793	-0.0184665231093052
cg27053975	chr1	166958233	-0.188114204551758	-0.809558719329879	-1.69389733922881	0.09634692591101	0.782704091044474	-4.34560820305282	-0.0137381084133095
cg03545757	chr16	1366304	-0.135657177388853	1.67761799672438	-1.69385752678192	0.0963545428541009	0.782738926644084	-4.34566332036013	-0.0111785804111993
cg09644830	chr3	13692141	-0.115376686372004	-3.08981212347501	-1.69384903101433	0.0963561683340604	0.782738926644084	-4.34567508195751	-0.00264331338697438
cg03737691	chr20	62681064	-0.0732597204219268	-1.33532947488299	-1.69384736565393	0.0963564869671218	0.782738926644084	-4.34567738748749	-0.03338078297153
cg00470183	chr6	116575913	0.137526049880773	1.82873594554937	1.69380741781744	0.0963641304385432	0.78277671844421	-4.34573269079714	0.0909361181464713
cg02675652	chr12	51477739	-0.1437270656067	-2.34075414156982	-1.69378402619275	0.0963686063373881	0.78277671844421	-4.34576507335262	-0.0139071099732526
cg15400471	chr2	102614827	-0.133362982406824	3.31274995958746	-1.6937753078422	0.0963702746045654	0.78277671844421	-4.34577714263487	0.00587296112770697
cg00034755	chr22	50918361	-0.12858349432414	1.07692696096065	-1.69376473477258	0.0963722978064503	0.78277671844421	-4.34579177943148	-0.00334308419168816
cg24253255	chr11	6440690	-0.143614489680727	-2.92969814967728	-1.69374513112674	0.0963760491401029	0.78277671844421	-4.34581891746644	-0.00655512464690469
cg01229787	chr15	100048371	0.158752795104873	-2.2282778507502	1.69374036892511	0.0963769604482997	0.78277671844421	-4.34582550991252	0.00672812589797439
cg05220090	chr19	1033606	0.0987083102062293	2.60356197229674	1.69372535278917	0.0963798340244615	0.78277671844421	-4.34584629705403	0.0152234644699656
cg00690554	chr14	104184575	0.17710816187382	2.75022085510096	1.69372532284719	0.0963798397544061	0.78277671844421	-4.34584633850317	0.0386350495339861
cg00216655	chr3	73606529	-0.156286851451936	1.99443479144684	-1.6937183963616	0.0963811652713044	0.78277671844421	-4.34585592692296	0.0123755922115715
cg14596702	chr9	123898189	-0.131792452055546	2.26498620136974	-1.69370532726968	0.0963836663355472	0.78277671844421	-4.34587401853505	-0.00651730788112193
cg10866199	chr5	111506035	0.138302352086244	3.11615260845648	1.69369988184222	0.0963847084561595	0.78277671844421	-4.3458815566325	0.0146400362848561
cg08659357	chr3	192958968	-0.337052422022234	-3.35522632848468	-1.69369636741903	0.0963853810350734	0.78277671844421	-4.34588642163222	-0.0266020589500383
cg08114812	chr1	41445105	-0.0729691293089602	-3.25860356541304	-1.69367959896967	0.0963885901797509	0.78277671844421	-4.3459096339968	-0.00344248764976321
cg18537085	chr2	70120936	0.10978442850641	-3.79218362442011	1.69366632300993	0.096391130994421	0.78277671844421	-4.34592801160652	-0.0015407371798114
cg05748666	chr6	109169444	0.0973112415434022	-4.06049426482835	1.69366595104792	0.0963912021830284	0.78277671844421	-4.34592852650327	-0.00271388261864113
cg17690086	chr6	36344146	0.106007926900149	2.46328559027645	1.69366571443641	0.0963912474673627	0.78277671844421	-4.345928854038	0.0299627094971426
cg10397389	chr4	100738011	-0.131561579650877	-2.12683536266996	-1.69366373948628	0.0963916254475574	0.78277671844421	-4.34593158790498	-0.0898508808264291
cg16672562	chr19	46801672	0.208056996695843	-0.319345547366358	1.69365771457419	0.0963927785462096	0.78277671844421	-4.34593992800115	0.0183500350551214
cg21527621	chr1	55013419	0.0641267531611309	0.846116941606972	1.69363925411854	0.0963963117351388	0.782791136056184	-4.34596548206668	0.0901250543283441
cg00289254	chr11	65197783	0.0907681674002653	0.849597778944738	1.6936208131594	0.0963998412990754	0.78280552370596	-4.34599100889986	0.0676608653744949
cg06551177	chr6	63038652	-0.225812705544671	0.106114284331295	-1.69360359038631	0.09640313780068	0.782818018305581	-4.34601484924291	-0.0872467643080714
cg04293733	chr1	98511629	0.439477114270075	-1.00376266302243	1.69359159797126	0.0964054332475005	0.782822383778105	-4.34603144942234	0.0736686470406281
cg16274353	chr1	193055237	0.14793643790377	2.28931272946324	1.69357428686565	0.0964087468148054	0.782835016187442	-4.34605541167481	0.0216973381579432
cg24241586	chr11	68779884	0.106637522195354	-0.329466103039534	1.69356493928778	0.096410536099916	0.782835271253746	-4.34606835062154	0.0275028920967169
cg08064261	chr19	41946035	-0.0963392281824945	-1.1122237482303	-1.6935484567664	0.096413691200983	0.782846616275115	-4.3460911656268	-0.0272930584579181
cg23207985	chr11	67034251	0.0711779799398085	-3.16395762157233	1.69350958065314	0.0964211332430857	0.782869305246218	-4.34614497693283	-0.000797704008100086
cg22868386	chr6	7910317	0.128157744259449	-2.44474545763273	1.69350931600413	0.0964211839063832	0.782869305246218	-4.34614534324939	0.0248508096037142
cg17128237	chr11	64792167	0.141832504226172	0.905102059134572	1.69350630995564	0.0964217593732523	0.782869305246218	-4.34614950409789	0.0277362380008453
cg08194313	chr10	118032892	-0.209670162739805	0.0785306742095995	-1.69348192333009	0.0964264279637162	0.782892936946393	-4.34618325882073	0.000752009536272413
cg19676312	chr1	201951586	0.0747165399759939	-3.3341971845909	1.69346412804138	0.0964298348221248	0.782898277158328	-4.34620788988211	0.00187955460283502
cg08700197	chr4	114758389	-0.151020946604277	-0.606138360558156	-1.69346012227159	0.09643060172925	0.782898277158328	-4.34621343437231	-0.111002882198706
cg07790778	chr6	32099564	0.101949000633515	0.908195947404615	1.69344929845052	0.0964326739816728	0.782900828339969	-4.34622841584714	0.0189241191365276
cg10258817	chr16	29955304	0.138818263307335	-2.0839552772706	1.69342477733528	0.0964373687570637	0.782920710155093	-4.34626235571946	-0.0348125560057738
cg10081811	chr12	57390700	0.0850437426450477	1.23560165117623	1.69341814281375	0.0964386390248099	0.782920710155093	-4.34627153853978	0.0317647501703401
cg27469991	chr21	34776637	-0.147401824311605	-2.35361748377403	-1.69338683929935	0.0964446326865653	0.782955095503515	-4.34631486520921	0.0120107234076348
cg06564811	chr8	16933031	0.127166902279708	1.69550515119711	1.6933608898171	0.0964496014481284	0.782978104656159	-4.34635078091947	0.033890786325747
cg03969906	chr6	26021768	0.161319706198878	-4.89774973496181	1.69335272221577	0.0964511654097929	0.782978104656159	-4.34636208529177	0.00269176000543268
cg11636504	chr2	99439883	-0.161797721640027	0.236165055252516	-1.69332896555335	0.0964557145396397	0.782978104656159	-4.34639496543904	0.0197980212999791
cg04419012	chr16	66835618	-0.123613733673083	2.34269686119267	-1.69331018911108	0.096459310139157	0.782978104656159	-4.34642095248086	0.0116743990303982
cg15699050	chr1	5829340	0.307790069688397	1.67941504915734	1.69329871795165	0.096461506866024	0.782978104656159	-4.34643682871333	0.0290690180423026
cg14773178	chr5	1868261	0.151941541219095	1.73849013669494	1.6932973021551	0.096461777993898	0.782978104656159	-4.34643878818744	0.0343070647717164
cg06692023	chr10	12238229	0.0850021053495014	-3.26346109277494	1.69328417488612	0.0964642919220893	0.782978104656159	-4.34645695636768	-0.00618663815583723
cg26479630	chr5	180486787	-0.19604954179643	-0.396232984788461	-1.69327756569968	0.0964655576300005	0.782978104656159	-4.34646610345504	-0.00105676853541237
cg05959980	chr1	182083019	-0.0946005708033354	2.24711720626633	-1.69326666916759	0.0964676444260591	0.782978104656159	-4.34648118414303	0.0252851908686644
cg02340541	chr11	68451699	0.152230059753348	1.0406999812443	1.69326015301019	0.0964688923538437	0.782978104656159	-4.34649020239693	0.017211291731328
cg19047265	chr2	177025998	0.369295388806424	-0.747890301021809	1.69324528998719	0.0964717388632782	0.782978104656159	-4.34651077246056	0.046003491390301
cg13679817	chr9	16337094	-0.110525436011391	2.47463829014644	-1.69324323773848	0.0964721319075514	0.782978104656159	-4.34651361271058	0.00519003261569739
cg20005743	chr15	27111884	0.354686810976486	-1.48846181029643	1.69323282766027	0.0964741256538752	0.782978104656159	-4.34652801989681	0.0280699164426157
cg12525474	chr2	229046029	-0.222247518100676	0.495548347170374	-1.69322494549524	0.0964756352748613	0.782978104656159	-4.34653892848737	-0.0119589102651165
cg25080465	chr10	104404115	-0.177572693547873	0.197787050251091	-1.69321112623776	0.0964782820363928	0.782978104656159	-4.34655805366086	-0.036241983422428
cg16298149	chr2	226981101	0.221004153946131	1.15883118705496	1.69321027808704	0.0964784444821403	0.782978104656159	-4.34655922745532	0.0202583637094872
cg09657673	chr16	24769827	0.233080937522703	0.502022384753635	1.69318000061644	0.0964842436536498	0.782978104656159	-4.34660112948979	-0.0299527577876171
cg15523443	chr10	79789323	0.231913049421763	-3.31252902195344	1.69317451549362	0.0964852942730467	0.782978104656159	-4.34660872046982	0.00241057158201556
cg16760971	chr2	172912454	-0.178031764919467	1.25126003444528	-1.6931711575603	0.0964859374556153	0.782978104656159	-4.34661336757567	-0.00164882810028433
cg11020821	chr15	79128547	0.151343095717642	1.42404044609941	1.69315605218727	0.0964888308005124	0.782978104656159	-4.34663427207989	-0.00949413946908129
cg11982736	chr6	43276570	-0.172883335759202	-2.44318769958802	-1.69313298877562	0.0964932485984917	0.782978104656159	-4.34666618949196	-0.0259269183937616
cg07752095	chr4	128630266	-0.131737174391511	-0.910428206042707	-1.69313090425036	0.0964936478976454	0.782978104656159	-4.34666907424374	-0.0644389933876819
cg23982568	chr8	6118526	0.253940201209365	-1.01878568278372	1.69312988779535	0.0964938426041645	0.782978104656159	-4.34667048090362	0.000769880120678412
cg11651932	chr8	1327546	-1.05354853536145	1.22946767623586	-1.69312951451295	0.096493914108164	0.782978104656159	-4.34667099748446	-0.102362857466406
cg23601468	chr22	33200307	-0.187272959195912	0.733693304725013	-1.69311689529642	0.0964963314041319	0.782978104656159	-4.3466884610015	0.0112171185486561
cg12160424	chr7	4133290	-0.148722236028212	-0.731786815285078	-1.69309818335034	0.0964999158952997	0.782978104656159	-4.34671435593196	-0.0514998586703502
cg18194738	chr4	3425962	0.121266787122389	3.05189599530849	1.6930767368533	0.0965040243564069	0.782978104656159	-4.34674403482078	0.0205072413193669
cg03546687	chr16	2198080	0.0727620073757113	1.10437355043869	1.69307516012261	0.096504326413131	0.782978104656159	-4.34674621677784	0.0617658865360862
cg10308906	chr15	89954991	0.463994381381337	-1.96444472804176	1.69306667766634	0.0965059514236851	0.782978104656159	-4.34675795518512	-0.000695948893548293
cg00765721	chr2	159314180	-0.0901745720615091	-2.82595636125372	-1.69306412705341	0.0965064400569502	0.782978104656159	-4.34676148482875	0.00501846078713852
cg14064503	chr11	8094152	-0.137509252012306	-2.38554471412452	-1.69305661926107	0.0965078783728983	0.782978104656159	-4.34677187439513	-0.053707718315553
cg00213004	chr1	228593622	-0.0931677188543129	-3.49600262886795	-1.69304478990984	0.096510144633427	0.782978104656159	-4.34678824421569	-0.00396075659305795
cg00686159	chr13	74291284	0.105346439179948	1.23460690078981	1.69304073336378	0.096510921794357	0.782978104656159	-4.34679385776596	0.0418750522143359
cg02768013	chr19	42902024	-0.104779875780399	0.635780398629752	-1.69302512524038	0.0965139120768455	0.782978104656159	-4.34681545656875	0.0269693107121504
cg08632701	chr21	37451849	-0.105902285073798	-1.46202047350806	-1.69301953408302	0.0965149832773487	0.782978104656159	-4.34682319367066	-0.10239218823644
cg06879518	chr7	15726064	0.309968180996696	-1.54759671320869	1.69300883796827	0.0965170325553977	0.782978104656159	-4.34683799500339	0.0275200938644862
cg09027725	chr20	30226046	0.114006315754511	1.20577924698485	1.69300697210094	0.0965173900422329	0.782978104656159	-4.34684057699076	0.0156148769922624
cg10411339	chr8	125550661	-0.0994998577485518	-3.03490350457978	-1.69300479954586	0.0965178062896224	0.782978104656159	-4.34684358336952	-0.0115463506435511
cg22329776	chr12	76243294	-0.153668663466342	1.81985594661449	-1.69300198037571	0.0965183464264484	0.782978104656159	-4.34684748452829	-0.0249759073496881
cg05180121	chr13	108867893	0.179053179303682	-4.22636054718562	1.69299949935021	0.0965188217787583	0.782978104656159	-4.34685091775883	0.00402423887471488
cg16096531	chr12	53722216	-0.0929390090666246	0.687714531868694	-1.6929956834133	0.0965195528973037	0.782978104656159	-4.3468561982244	0.0253716882327968
cg07983955	chr15	75199474	-0.152314622757708	-2.19930449747149	-1.69297678288835	0.0965231742309998	0.782989701097833	-4.34688235247852	-0.000567892524191121
cg21932542	chr7	4850345	-0.0914632375331969	-0.945482513886135	-1.69296986952323	0.096524498857187	0.782989701097833	-4.34689191902222	-0.0942338584508495
cg07131540	chr16	587568	-0.0912457321322054	2.15670697361004	-1.69290953498095	0.0965360598128286	0.783041806536314	-4.34697540701405	0.0171504816247827
cg27431247	chr11	67888603	0.177032701290262	-3.41999969016634	1.69290789144488	0.096536374753648	0.783041806536314	-4.34697768122243	0.00968798136464247
cg23492582	chr20	55926133	0.0987376545099784	-3.78285445010628	1.69290091973211	0.0965377107099594	0.783041806536314	-4.34698732816135	0.00331737810227113
cg18344056	chr19	12710914	-0.0788450812007015	1.14589445948505	-1.6928991690735	0.0965380461827718	0.783041806536314	-4.34698975058738	-0.00165217147851693
cg06286962	chr4	187645685	0.109685379054314	-3.30053234290593	1.69288825361256	0.0965401378974367	0.783041806536314	-4.34700485450866	0.000931980238797508
cg25052847	chr2	161767428	0.109328345575715	2.37566843139396	1.69287719745617	0.0965422566114229	0.783041806536314	-4.34702015302564	0.0473095933103685
cg05682581	chr8	929958	-0.199746944886161	-1.86138519362234	-1.69287211488659	0.096543230607532	0.783041806536314	-4.34702718579987	-0.0562639260415227
cg22490722	chr4	101210430	-0.10143279800572	-0.941129846955788	-1.69284746407078	0.0965479546711656	0.783043506526767	-4.34706129498074	-0.106381846813751
cg07120479	chr11	67033799	-0.166823665371227	-3.74161000461064	-1.6928310370772	0.0965511028334365	0.783043506526767	-4.3470840246677	-0.0060896429533295
cg14204843	chr8	67340748	0.131682234634682	-3.41485806817682	1.69283058424745	0.0965511896174969	0.783043506526767	-4.347084651236	-0.0120296232703548
cg02176770	chr11	73358590	0.0963498084630313	-3.46533894559016	1.69280866581017	0.0965553903259537	0.783043506526767	-4.34711497900989	-0.00128997082820087
cg07601645	chr6	31839025	0.0831933302773349	0.798707391388599	1.69279820743802	0.096557394745075	0.783043506526767	-4.34712944977159	0.0675094732085578
cg25998181	chr2	923179	-0.177169743061494	-0.261619631883629	-1.69279612409509	0.0965577940362033	0.783043506526767	-4.34713233238665	-0.0611112671748493
cg02554391	chr12	12871536	0.120411444745215	-2.88463640269436	1.69278616816968	0.0965597021962776	0.783043506526767	-4.34714610784843	-0.0116190427777597
cg15522844	chr19	34973715	-0.206638052685856	-2.52162264430343	-1.69277828911931	0.0965612123229455	0.783043506526767	-4.34715700960298	-0.0296303530955886
cg07543055	chr6	32807239	-0.114501742706083	3.27619614330752	-1.69277370881773	0.0965620902086893	0.783043506526767	-4.34716334706243	0.00534037742261861
cg08323893	chr17	17727208	-0.234722670530477	-3.77558192900955	-1.69276129999413	0.0965644685849595	0.783043506526767	-4.34718051625284	-0.0129312061394527
cg27417469	chr8	38964858	-0.329212567132897	-0.627108534179662	-1.69274606723701	0.0965673882853004	0.783043506526767	-4.34720159256444	-0.0472433981526393
cg06530441	chr22	51016950	-0.219167612174192	-0.927025615460956	-1.69274146292798	0.0965682708189387	0.783043506526767	-4.34720796313489	-0.0337466824667197
cg26292378	chr5	149682677	-0.124359466385012	-2.63875686003658	-1.69273596813819	0.096569324044694	0.783043506526767	-4.347215565764	-0.00886357636156623
cg03861593	chr6	108881876	0.177838738065766	-4.26341713306308	1.69273596381205	0.0965693248739207	0.783043506526767	-4.34721557174968	0.00407728286074063
cg06993467	chr1	21966500	0.13747113965627	2.34297792631501	1.69272786497294	0.0965708772537344	0.783043506526767	-4.34722677731987	0.0475186114479073
cg06378129	chr16	67998246	-0.104008379206632	-1.5843569745522	-1.6927134967081	0.0965736314032552	0.783043506526767	-4.34724665716438	-0.0824077196947081
cg19345671	chr11	71164189	0.173501655819494	-3.98516329001553	1.69270994971718	0.0965743113104307	0.783043506526767	-4.3472515647368	0.000375333982957464
cg12399536	chr11	12884884	0.0824844949415038	1.33927786951891	1.69270578388372	0.0965751098458581	0.783043506526767	-4.34725732852052	0.0749239708448148
cg06640630	chr1	211652276	0.111003945308959	1.63270466280002	1.69269671279957	0.0965768486720724	0.783043506526767	-4.34726987909129	0.080255372186447
cg13524927	chr9	107510062	-0.0945775418006834	-3.13590503694214	-1.69266083836475	0.0965837256558943	0.783079025242198	-4.34731951366389	-0.00436662625057248
cg10090844	chr12	132167226	0.178111723636546	-1.77574514332788	1.69265462559471	0.0965849166597048	0.783079025242198	-4.34732810933436	-0.0333771192179035
cg12406417	chr22	23522551	0.123564947668597	-3.8193373005042	1.69264575330428	0.0965866175213011	0.783079025242198	-4.347340384533	0.00337358789968442
cg06985578	chr22	21333706	-0.142566567662958	-3.21962983119095	-1.69263270557381	0.0965891188800412	0.783079025242198	-4.34735843653142	-0.0146511879689595
cg20234365	chr3	107439436	0.170605607795518	2.62506762858839	1.69262799743872	0.0965900214818953	0.783079025242198	-4.34736495037349	0.0252841489267336
cg23083530	chr19	6110790	-0.212148469684442	-3.26314943134015	-1.69260391438704	0.0965946385793571	0.783090878381268	-4.34739826972841	-0.0231977740409997
cg24452260	chr4	158143538	-0.376205704190948	-0.922003780310232	-1.6926020270544	0.0965950004182053	0.783090878381268	-4.34740088087102	0.0227983847064401
cg27130012	chr6	168631326	0.238766276558883	2.00653516410974	1.69254552769878	0.0966058329745551	0.783160456713467	-4.3474790470818	0.0279412447772248
cg03716245	chr6	90509463	-0.170318343721051	2.15032265327036	-1.69253891869078	0.0966071001773907	0.783160456713467	-4.34748819041893	0.0222908671554193
cg10671066	chr1	160492861	-0.143906200798406	-2.64274757790352	-1.69252798909851	0.0966091958336222	0.783163189037641	-4.34750331106824	-0.0147827089123541
cg10110367	chr21	46131464	0.118189336636164	-1.82417294380061	1.69250860269129	0.0966129131041806	0.783172619076189	-4.34753013116844	-0.0185212126069234
cg14523475	chr20	62550740	-0.0984317674010025	2.33358495239353	-1.69249482892922	0.0966155542427375	0.783172619076189	-4.34754918629801	0.00981846235829509
cg07274194	chr6	43423442	0.254233822087083	-2.37321161200595	1.69247876717868	0.0966186341814376	0.783172619076189	-4.34757140654309	-0.0247542377292618
cg06285590	chr11	119191974	-0.610364508386582	-2.29217461170115	-1.6924752136655	0.0966193156002012	0.783172619076189	-4.34757632254101	-0.0540853047825215
cg01663469	chr3	119421667	-0.23084318159439	-3.58223962224379	-1.69246582278068	0.0966211164075935	0.783172619076189	-4.34758931402655	-0.0140152801772743
cg20712955	chr8	106810999	-0.264818986329712	0.537894849078135	-1.69245955710661	0.0966223179361771	0.783172619076189	-4.34759798201525	-0.0656409641401345
cg23431098	chr6	27368122	0.365200849201625	2.65487239074796	1.69245772372809	0.0966226695138761	0.783172619076189	-4.34760051832192	0.0302087658884187
cg15379412	chr15	96875104	0.144325429417153	-2.39227099048427	1.692432358663	0.0966275337518515	0.78317458132778	-4.34763560825512	-0.0209909299405534
cg14926965	chr14	23318992	-0.0839029275903503	1.68537361107013	-1.69242796725225	0.0966283759096072	0.78317458132778	-4.34764168326892	0.0382432210229053
cg11666098	chr5	29151828	0.389398854523331	-0.302339020050553	1.69242613302468	0.0966287276682846	0.78317458132778	-4.34764422070858	-0.0047661795033323
cg03355909	chr3	5068374	0.0970489114393031	-4.10955618258087	1.69241584585437	0.0966307005081392	0.78317458132778	-4.34765845176273	-0.00120481460027602
cg10506618	chr3	42246902	-0.219792937951815	1.67359768251083	-1.6924106092622	0.0966317047773847	0.78317458132778	-4.34766569592457	-0.0532009929711443
cg02533289	chr5	1952807	0.223473711653888	0.329034399859283	1.69237877393856	0.096637810313945	0.783201548792037	-4.34770973563807	0.0558055097109909
cg25507767	chr7	138483143	0.0923452117365837	1.13664357294086	1.69237491960576	0.0966385495385985	0.783201548792037	-4.34771506751857	0.0822529953613794
cg08892705	chr15	99646202	-0.469664815314979	-3.93148405870195	-1.69235836138615	0.0966417253018061	0.783202849687978	-4.34773797316397	-0.0209297119151765
cg13553343	chr11	66177637	-0.0728978601382999	-1.62233038493565	-1.6923463887192	0.0966440216381556	0.783202849687978	-4.34775453530897	-0.0692568892117607
cg11327383	chr6	34216670	0.146286134198885	-3.76041799003159	1.69234042987541	0.0966451645506028	0.783202849687978	-4.34776277831583	0.0131793300891335
cg00923880	chr8	19613178	0.20320982972628	-0.598276223172172	1.69233740438019	0.0966457448479972	0.783202849687978	-4.34776696354381	-0.00216252651305693
cg21917728	chr6	41471064	0.122803081441798	-0.679327997816382	1.69225993384484	0.0966606048637687	0.783300237459895	-4.34787412784501	0.0252341838811714
cg22634891	chr4	96470250	0.191487485803578	-3.20016388253297	1.69225641358124	0.0966612801480439	0.783300237459895	-4.34787899729197	0.00293468499617408
cg17730758	chr17	78976696	0.116304772804404	-1.19140037043786	1.69224242349123	0.0966639638740398	0.78330180884409	-4.34789834916428	-0.00781828762484393
cg25344734	chr11	13030643	-0.0861761931256979	-3.45017939601138	-1.6922293067672	0.0966664801175282	0.78330180884409	-4.34791649282049	-0.00318201687035026
cg17886162	chr1	183440258	-0.130308857369252	-3.73240474981807	-1.69222315486397	0.0966676602849296	0.78330180884409	-4.34792500237355	-0.0045003174795037
cg14066632	chr12	101804982	0.153562554426119	1.65124457453852	1.69220647613863	0.0966708599541039	0.78330180884409	-4.34794807290188	0.0291939024145195
cg14633252	chr9	37964247	0.074616988479397	0.924043877688042	1.69218655084664	0.0966746825633193	0.78330180884409	-4.3479756339198	0.00816536924938005
cg26224018	chr1	64942153	0.10130404475417	-1.61816102799182	1.69217398720819	0.0966770929247303	0.78330180884409	-4.34799301202125	-0.0193138012838134
cg18788932	chr12	115135700	-0.118802092667522	-2.46390776225664	-1.69216702491604	0.0966784286769573	0.78330180884409	-4.3480026422575	-0.00714707115524607
cg04974647	chr11	32103089	0.12769177897662	1.00726105194254	1.69216697596217	0.0966784380690674	0.78330180884409	-4.34800270997032	0.0507227857280627
cg09820519	chr1	151693199	0.0847763544524076	-0.922053500004417	1.69216124102443	0.0966795383584222	0.78330180884409	-4.34801064250472	0.0240656450874938
cg02298472	chr3	55513773	0.113994997464922	2.19260859082535	1.69213658756863	0.0966842684199585	0.78330180884409	-4.34804474276055	0.0394555020761415
cg24754199	chr10	559376	-0.0957724456359021	2.05710606085052	-1.69213549832496	0.0966844774088321	0.78330180884409	-4.34804624937448	-0.000545173620223771
cg27178407	chr1	9189213	-0.140721003477194	-1.10409018899202	-1.6921257355991	0.0966863505610209	0.78330180884409	-4.3480597528886	-0.0141784823333606
cg05157970	chr17	80048868	-0.0772290854083021	1.28132320015803	-1.69211754558879	0.096687921982872	0.78330180884409	-4.34807108101624	0.00514519047189621
cg25188165	chr7	1248995	0.15161564638641	1.07823971424792	1.69211452177841	0.0966885021683742	0.78330180884409	-4.34807526342983	0.0228797872146238
cg05255580	chr19	4207676	-0.102691084194859	-1.09407627069209	-1.69211284491238	0.0966888239137784	0.78330180884409	-4.34807758280102	-0.0643224177143573
cg27146477	chr3	43647644	-0.122639689716632	2.71475000859067	-1.69210871264478	0.0966896167883406	0.78330180884409	-4.34808329837269	-0.00137789262311017
cg15490784	chr3	126061950	0.246433139365005	0.0984131773271459	1.69208729234366	0.0966937268722168	0.783320855739853	-4.34811292579925	0.0592323240455935
cg07229212	chr8	11056726	0.123050375423044	0.320339398979875	1.69206408283014	0.0966981804289112	0.783337416402252	-4.34814502759793	0.059911038522393
cg02213234	chr16	72034457	0.112861473878078	-0.0883838295800099	1.69203507629359	0.0967037465845983	0.783337416402252	-4.34818514689556	0.023021474445201
cg01293971	chr2	132061016	-0.396248190517917	0.0625028625271083	-1.69202027119163	0.0967065876839427	0.783337416402252	-4.34820562378148	-0.0709344600792528
cg12601118	chr17	9859123	0.206325287281806	1.41975477504624	1.6920200520781	0.096706629732349	0.783337416402252	-4.34820592683547	0.0153193089928662
cg22826038	chr10	121169671	0.160631637105913	0.0220358952423649	1.69201950080222	0.0967067355235653	0.783337416402252	-4.34820668930013	0.0914175841508558
cg03735370	chr6	31430919	0.176539341986657	-2.54300311997819	1.6920185574904	0.0967069165476778	0.783337416402252	-4.34820799398562	-0.0355029131162951
cg09271661	chr1	3039059	0.264234954943526	0.0425934385256744	1.69200978843701	0.0967085993663074	0.783337416402252	-4.34822012234842	0.0183536207635253
cg25581090	chr14	65009707	0.186774983222613	0.297778365102762	1.69200330731619	0.0967098431364442	0.783337416402252	-4.34822908626619	0.0586056281540942
cg12795255	chr14	64108740	0.155774296069724	-3.8165610694542	1.69198290561888	0.0967137584436602	0.783354881895084	-4.34825730327781	-0.000932487316642083
cg11049042	chr19	47334821	-0.101993125630964	2.27715595290216	-1.69195537115966	0.0967190428122566	0.783360526867341	-4.34829538493737	-0.00400944913390222
cg06361845	chr9	136074886	0.115812584198653	-0.236567022540172	1.69195098336389	0.0967198849328381	0.783360526867341	-4.34830145344808	0.0250903429193411
cg07737182	chr1	244891843	-0.0876590353730819	0.469681377068178	-1.69194108813406	0.0967217840809226	0.783360526867341	-4.34831513892679	0.00277360958686645
cg15325875	chr10	102892787	-0.205304073784965	0.193439715149839	-1.69193387489331	0.0967231685059463	0.783360526867341	-4.34832511506843	-0.0301343249512385
cg07460294	chr6	33084985	0.158022391924161	0.299396036707427	1.69191581354144	0.0967266350620526	0.783360526867341	-4.34835009432938	0.0587695219118178
cg14813947	chr19	47164221	-0.0748924865127004	-3.52129562948191	-1.6919117465169	0.0967274156693797	0.783360526867341	-4.34835571908464	-0.000660259192295301
cg10270037	chr19	50789951	-0.300364469418233	1.02979398599122	-1.6919032765846	0.0967290413686738	0.783360526867341	-4.34836743308851	-0.0500260625822008
cg19997196	chr10	127769491	0.104970996560957	1.99641834456798	1.69187793282996	0.0967339059249206	0.783360526867341	-4.34840248345545	0.0612882660642775
cg17722675	chr6	133563382	-0.229237740062514	-1.29126176198227	-1.69187354565254	0.0967347480333596	0.783360526867341	-4.3484085508671	0.00352884968908584
cg09505145	chr2	228882605	0.202176911394351	0.339896682356377	1.69186971612657	0.096735483106841	0.783360526867341	-4.34841384704245	0.00809267972075345
cg17164827	chr3	114036631	-0.159413769611858	-0.574555378022635	-1.69186867125882	0.0967356836689052	0.783360526867341	-4.34841529207661	-0.0681934544235837
cg26720913	chr5	142814934	-0.159597044651035	-3.35082509223882	-1.69186449337579	0.0967364856157717	0.783360526867341	-4.34842107000926	-0.0344790271696626
cg00614959	chr4	720870	0.123636868574535	2.68862919173845	1.69186013060621	0.0967373230575517	0.783360526867341	-4.34842710362311	0.0270396265341967
cg20468999	chr18	77569970	0.219205767818048	-0.683363190909261	1.6918457106054	0.0967400910461434	0.783362375463295	-4.34844704606815	-0.0358256480422191
cg05147578	chr22	18559240	0.106508081178006	1.25259465290281	1.69184061361335	0.0967410694539104	0.783362375463295	-4.3484540950254	-0.00837134440815013
cg24421094	chr2	11810597	-0.201136753588238	-1.47931093218733	-1.69182817958272	0.0967434562981953	0.783367458892878	-4.34847129076567	-0.0660205186556226
cg14465910	chr6	43596764	0.0964455666512989	-3.23490613193022	1.69181419498452	0.09674614084833	0.783370451529065	-4.34849063074292	0.00569497388127889
cg19712603	chr13	53422777	0.388202123803529	-2.38413977716087	1.69180792737359	0.0967473440287047	0.783370451529065	-4.34849929847967	0.0560409814996704
cg22678739	chr6	1555080	0.157953570446372	-0.265405090846668	1.69177635564792	0.0967534049752554	0.783404401602337	-4.3485429598879	0.0700038028677295
cg04915788	chr12	25156888	0.0936597062950088	1.28520954606827	1.69176775977829	0.0967550552118091	0.783404401602337	-4.34855484722863	0.0683059201540015
cg18320188	chr3	37033980	0.216405840277983	-2.48771811394637	1.69175300401308	0.0967578880802259	0.783406425872668	-4.348575253046	0.0144995550871622
cg06626898	chr10	113129966	-0.227389553042482	-2.32643254125584	-1.69174014384412	0.096760357080496	0.783406425872668	-4.34859303730692	-0.0307201436717256
cg14974644	chr4	7758332	-0.113202612624912	-0.386669909039828	-1.69173083965273	0.0967621434074871	0.783406425872668	-4.34860590395088	-0.0594949106056644
cg25926008	chr6	110012635	-0.193857330282217	-3.45144468090471	-1.69172980610003	0.0967623418426432	0.783406425872668	-4.34860733323349	-0.0151971119104782
cg02905251	chr2	237118186	0.116157821607755	0.45626019042224	1.69168761748327	0.0967704420588437	0.783418417850049	-4.348665674506	0.0103138747766385
cg18313719	chr11	71202112	0.0808634471572579	2.39639986570649	1.69166472144689	0.0967748383324953	0.783418417850049	-4.34869733615875	0.0253112489268786
cg01763692	chr4	128064781	-0.144689791174099	-0.698583607784285	-1.69165787108759	0.0967761537036492	0.783418417850049	-4.34870680906573	-0.0967516549805904
cg20626645	chr3	53528846	0.176222886790887	-3.70048795386807	1.69165659314539	0.0967763990892404	0.783418417850049	-4.34870857624341	0.00665642888555201
cg14412794	chr4	184094163	0.150749970684637	2.76621637596417	1.69164771411596	0.0967781040207796	0.783418417850049	-4.34872085440533	0.0293539930004231
cg09865413	chr3	153839136	0.189042285865139	-3.29785803766609	1.69164355476722	0.0967789026982035	0.783418417850049	-4.34872660604573	-0.00256040764875796
cg22304376	chr9	102669472	0.0959203738360189	-4.56118559573203	1.69160977090589	0.0967853900704504	0.783418417850049	-4.34877332266424	-0.000526908212327599
cg13572592	chr12	46776425	0.0873583960827089	1.97629540196678	1.69158822928721	0.096789526803454	0.783418417850049	-4.34880311017494	0.0516954149362129
cg01516033	chr22	35480203	-0.284460670577401	-0.523900474005896	-1.69158188683176	0.0967907448011666	0.783418417850049	-4.3488118803883	-0.0575860743237773
cg10297617	chr14	91610405	0.149330118176656	3.00336476704145	1.69158175793142	0.0967907695551683	0.783418417850049	-4.34881205862867	0.0153443053701714
cg00021550	chr1	54209080	0.363465618036089	1.70669055039699	1.69157928345057	0.096791244755093	0.783418417850049	-4.34881548028044	0.0211074931427978
cg26797297	chr7	2160730	-0.107430664419202	3.2839915527521	-1.69156313313459	0.0967943463130182	0.783418417850049	-4.34883781243553	0.00483902483511822
cg01234760	chr6	10694545	0.189149258250135	-2.1831161528074	1.69156126523818	0.0967947050350506	0.783418417850049	-4.34884039529256	-0.0046830164839145
cg05052407	chr16	4389420	0.0796763614176433	0.03698360121346	1.69155339883259	0.096796215758781	0.783418417850049	-4.34885127263541	0.0297794057158918
cg22112035	chr11	70002414	-0.149854589361293	0.70260303869578	-1.6915367554213	0.096799412148725	0.783418417850049	-4.34887428631517	-0.052913519409797
cg06429214	chr5	110062417	-0.225070602895466	-2.99118029987915	-1.69153043541283	0.0968006259377756	0.783418417850049	-4.34888302525585	-0.0186192595045311
cg13274077	chr2	121334614	0.449943218276624	-2.00766905933587	1.69152510875673	0.0968016489582939	0.783418417850049	-4.34889039062429	0.0209951293104762
cg21268256	chr1	25509521	0.297330369060795	2.7833023846218	1.69149987940721	0.0968064945473228	0.783418417850049	-4.34892527592146	0.0265921354242206
cg25819027	chr7	6443295	-0.128330443302898	1.50808187659736	-1.69149201395952	0.0968080052385581	0.783418417850049	-4.34893615159318	0.0118764456897272
cg09062708	chr1	61649907	0.122933990616984	2.09838808221412	1.69147096833647	0.0968120474991155	0.783418417850049	-4.34896525147134	0.067483364643423
cg25048701	chr11	71902284	0.128599485427916	2.75945451303563	1.69146793328202	0.0968126304574893	0.783418417850049	-4.34896944802863	0.03154912503274
cg20468415	chr8	41592973	0.121911876189589	1.72018454837833	1.69146466109978	0.0968132589654427	0.783418417850049	-4.34897397245412	0.0369263692835091
cg02224021	chr19	836716	-0.11513778925537	-0.00299701838337665	-1.6914605671517	0.0968140453196915	0.783418417850049	-4.34897963311916	-0.0514979684866992
cg08695336	chr8	32406150	0.180708199793924	-3.06011141139719	1.69145140377614	0.0968158054146374	0.783418417850049	-4.34899230319222	0.0159031553448858
cg10313633	chr11	44972890	0.0743785869385036	1.48218108397359	1.69143605544239	0.0968187535711598	0.783418417850049	-4.34901352498663	0.0402670361623082
cg06029846	chr12	3600317	-0.285961385064303	-3.28610598584782	-1.69143190225122	0.0968195513419701	0.783418417850049	-4.34901926748119	-0.0106865793307953
cg25081552	chr10	29186582	0.153753224045473	1.79827802440142	1.69142121181917	0.0968216048515905	0.783418417850049	-4.34903404876835	0.0248898424841563
cg16511076	chr4	48887480	-0.118230745343515	-0.811741188873971	-1.69141852155633	0.0968221216259336	0.783418417850049	-4.34903776848794	-0.0803208659447599
cg25447559	chr10	38073387	-0.130701702001409	2.9005146277871	-1.69140521911354	0.0968246769342123	0.783418417850049	-4.3490561611709	0.00370822090783651
cg10852861	chr4	174446201	0.190280100545606	0.67968470126639	1.69139575517582	0.096826494925721	0.783418417850049	-4.34906924645005	0.0959583873522259
cg23055682	chr2	27798724	-0.0958816525826752	-0.215370947989828	-1.69139513698069	0.0968266136799637	0.783418417850049	-4.34907010119307	-0.0394186822941315
cg27118533	chr6	128344105	0.136831713393878	2.31851128775516	1.69138878562911	0.0968278337708362	0.783418417850049	-4.34907888282742	0.0475324917734929
cg12597839	chr1	110036141	-0.0715352496100091	-0.285586065192728	-1.69138840512248	0.0968279068663356	0.783418417850049	-4.34907940893028	-0.0231469099676775
cg00044796	chr1	146552390	0.127369915653906	1.04547801772863	1.6913763162733	0.0968302291635111	0.783418417850049	-4.34909612337643	0.0768023919599586
cg25072466	chr14	104799486	0.181120536270841	-0.922491816733394	1.69136875573018	0.0968316815854437	0.783418417850049	-4.34910657678225	0.0175171960280031
cg20506460	chr20	43150682	0.0952725215625423	-3.77531834227872	1.69136250049062	0.096832883264937	0.783418417850049	-4.34911522541	0.000735718253332143
cg26325335	chr3	50402333	-0.201851355128716	-2.22718426069019	-1.69135052127051	0.0968351845992616	0.783418417850049	-4.34913178805704	0.00192748000580234
cg15061086	chr1	6870250	0.115138035133024	1.03325307590883	1.69134333688243	0.0968365648174641	0.783418417850049	-4.34914172124893	-0.0194632590360192
cg06821009	chr14	105403230	-0.143242952712742	-1.24969220334735	-1.69133393972837	0.0968383701624109	0.783418417850049	-4.34915471377266	-0.0519432959205018
cg20992361	chr7	14755869	-0.251081072598768	-0.200711811703146	-1.69133111007192	0.0968389137905076	0.783418417850049	-4.34915862604883	-0.0479259717573651
cg14774117	chr6	44310005	0.12932203568296	-0.467051846886534	1.69131919581622	0.0968412027617139	0.783418417850049	-4.34917509860692	0.0367494574829272
ch.11.167001F	chr11	4565123	0.143665103573147	-2.04714589543496	1.69131448908925	0.0968421070321121	0.783418417850049	-4.34918160606326	0.0146027474147897
cg21995261	chr11	4631906	-0.127079820382254	-0.108698923374115	-1.69129684666599	0.0968454966088512	0.783418417850049	-4.34920599809486	0.00745964676870164
cg26014413	chr1	3331080	-0.186548708578642	1.89679839017158	-1.69125766148959	0.0968530254683726	0.783418417850049	-4.34926017387024	-0.0395714015042463
cg16333992	chr4	5053596	-0.214651335609031	-0.522800319172006	-1.69125613395229	0.0968533189721187	0.783418417850049	-4.34926228575669	-0.0113695241913656
cg08830576	chr16	1480302	0.122865910957986	1.67362140779277	1.69124396730494	0.0968556567196277	0.783418417850049	-4.34927910661355	0.017453542178542
cg07254032	chr5	45695839	-0.145669033374536	-1.28946302511108	-1.6912439279484	0.0968556642818238	0.783418417850049	-4.34927916102531	2.79309992573529e-05
cg16332493	chr17	47568480	0.148642359678926	-0.755390473665978	1.6912428905164	0.0968558636202538	0.783418417850049	-4.34928059530992	-0.00300017327123331
cg25067373	chr1	105318962	-0.195901466807431	0.856907746469298	-1.69123765397153	0.0968568698066638	0.783418417850049	-4.34928783499739	-0.0470406831966581
cg19747659	chr8	122177076	-0.0824540301009128	-0.723683599809077	-1.69123176174979	0.0968580019897091	0.783418417850049	-4.34929598115516	-0.111736465547123
cg02367708	chr2	136873789	-0.139686041593326	-1.70449414165967	-1.69121738636947	0.0968607642467917	0.783418417850049	-4.34931585540719	-0.014438450046952
cg00862016	chr3	13859125	0.140078674697893	2.06501091891001	1.69121091661416	0.0968620074439251	0.783418417850049	-4.34932479992544	0.0663672691169962
cg15067583	chr2	173255507	0.111088220735195	2.46940221805916	1.69119836628206	0.0968644190929751	0.783418417850049	-4.34934215083208	0.039205297429922
cg12896146	chr4	187477065	-0.161000716040321	0.585076165079144	-1.6911951209535	0.0968650427174674	0.783418417850049	-4.34934663749916	-0.026083965444376
cg10360323	chr17	41437877	-0.30551972891902	-2.94394354320878	-1.69118944948908	0.0968661325577719	0.783418417850049	-4.34935447828115	-0.0120355015932482
cg05090759	chr2	165812146	-0.189383727298055	-2.40136155760858	-1.69117754761957	0.0968684196783965	0.783418417850049	-4.34937093250384	-0.00366263736514311
cg10775273	chr2	219857927	0.267769788386257	0.0340286399589213	1.69115581107599	0.0968725967921366	0.783418417850049	-4.3494009828085	0.113168097608838
cg04315086	chr1	1023163	-0.218393781019029	3.06926850804088	-1.69114964409567	0.0968737819283606	0.783418417850049	-4.34940950846457	-0.00344701636226474
cg07608508	chr2	240845910	-0.475491866530471	1.62132525701156	-1.69109183654821	0.096884891643949	0.783418417850049	-4.34948942425086	-0.0661526989981841
cg14930706	chr19	56363105	0.449760895084364	2.57973560723802	1.6910872826509	0.0968857668770697	0.783418417850049	-4.34949571966395	0.015263339725064
cg21843412	chr8	139505082	0.273103691973305	1.72404640615756	1.6910859735796	0.0968860184743216	0.783418417850049	-4.34949752935168	0.000886186802162126
cg07482870	chr6	33168454	0.190049247809681	-4.09187960762377	1.6910811785165	0.096886940067137	0.783418417850049	-4.34950415813735	0.00126452740703008
cg13139020	chr6	3000058	-0.232771640323309	-2.56182196377856	-1.69107966529368	0.0968872309042823	0.783418417850049	-4.34950625004168	-0.0441235741269411
cg17952661	chr1	145395753	0.141929299640282	-3.942371224132	1.69105907621546	0.0968911881382879	0.783418417850049	-4.34953471256177	-0.00709542251424396
cg08260406	chr1	248100407	0.297656542771089	-3.11731267922619	1.69105778046208	0.0968914371873675	0.783418417850049	-4.34953650381229	0.0174640452820505
cg16426034	chr11	15729604	0.124473835657712	1.84149575503356	1.69105493258329	0.0968919845631266	0.783418417850049	-4.349540440718	0.0789598193727419
cg09473180	chr2	217403190	0.126153581226448	1.49869459754627	1.6910525564439	0.0968924412702899	0.783418417850049	-4.34954372548701	0.0293978985796725
cg12305545	chr19	40472727	-0.132060638362706	2.92663550993238	-1.6910514870507	0.0968926468141709	0.783418417850049	-4.34954520381212	0.00620119386996965
cg26701943	chr11	108369231	0.159474462315498	-3.52656824261024	1.69103890975615	0.0968950642736544	0.783418417850049	-4.34956259055479	0.0104547394397073
cg01138972	chr6	31509891	0.0963431089542666	-3.66776545924587	1.69102503989626	0.0968977302323979	0.783418417850049	-4.34958176399688	0.00231702125670276
cg21112099	chr6	75912633	-0.136406957550327	0.414279812909095	-1.69102175512566	0.0968983616148063	0.783418417850049	-4.34958630478379	0.0189633984012669
cg00851394	chr19	40730425	0.158356445049104	-2.3127553304689	1.69101535408989	0.0968995920000737	0.783418417850049	-4.34959515339756	-0.00768790445327694
cg01041367	chr8	74888080	0.327433738254566	-2.38426865176709	1.69100287940553	0.096901989878314	0.783418417850049	-4.34961239796964	0.0239815284214789
cg02828928	chr5	34007658	0.342884049157357	-3.2472316018084	1.6909927229884	0.0969039421763401	0.783418417850049	-4.34962643776681	0.0370908556887013
cg07940011	chr6	33874211	0.128891724129961	2.07035317626974	1.69099263755112	0.0969039585994959	0.783418417850049	-4.34962655587133	0.0154835136197792
cg08355045	chr6	80787529	0.405091340690012	0.496042050673602	1.69098645777126	0.0969051465119731	0.783418417850049	-4.3496350984984	0.0670026196717293
cg16250754	chr5	40841579	-0.156131544358421	-2.72518383414316	-1.69098166911534	0.0969060670229286	0.783418417850049	-4.34964171808455	-0.0112312911312494
cg01456572	chr16	11367459	0.0882152432414386	2.12529609594066	1.69097765118357	0.0969068393851235	0.783418417850049	-4.34964727224944	0.0560960614390229
cg25991569	chr13	35324682	-0.125609203061194	-1.26447463430334	-1.69096210883218	0.0969098271203709	0.783418417850049	-4.34966875702048	-0.0538808370207043
cg09346775	chr4	1028067	-0.128826686986174	-1.55052056300074	-1.69094385504449	0.0969133361769087	0.783418417850049	-4.34969398968942	-0.0446188871502131
cg02425372	chr12	53074023	-0.182088624539217	0.197134773805617	-1.69094234660516	0.0969136261596998	0.783418417850049	-4.34969607483227	-0.0243984219207632
cg24462992	chr10	84502511	0.272921251896396	1.63216855106881	1.69093896863791	0.0969142755436426	0.783418417850049	-4.34970074425131	0.0718532954578252
cg05065466	chr7	99149761	-0.117814052913726	-3.00188541870465	-1.6909103167313	0.0969197837600519	0.783418417850049	-4.3497403499181	-0.00907217904493141
cg07346931	chr12	49743523	-0.108353760261182	1.4511880109375	-1.69089717774415	0.0969223097648656	0.783418417850049	-4.34975851180542	-0.0322110583123196
cg26937434	chr16	21245151	-0.259356225369798	0.525471626889082	-1.69086100340753	0.0969292646561647	0.783418417850049	-4.34980851457992	-0.0924383846972062
cg00705280	chr2	219866493	-0.235244120377461	-4.10377471179056	-1.69085725091449	0.0969299861353775	0.783418417850049	-4.34981370149238	-0.0142886706581629
cg13178170	chr1	92270513	-0.0811555491483135	-0.698836419468024	-1.69085217898188	0.0969309613058238	0.783418417850049	-4.34982071219431	-0.0745962058727028
cg07871442	chr5	171057196	0.190408309886905	-2.86435568788625	1.69082709428865	0.0969357844088998	0.783418417850049	-4.34985538535414	0.0208814586594795
cg09761863	chr1	25559355	-0.119546355603159	-2.7072678858423	-1.69082684881278	0.0969358316081966	0.783418417850049	-4.34985572465938	-0.00884645292494793
cg09734162	chr16	557929	0.138677875897898	0.620698294017854	1.69082335978296	0.0969365024694916	0.783418417850049	-4.34986054731256	0.0151247701664616
cg01275006	chr19	38876250	-0.223429595039294	3.3200882953794	-1.69079377880543	0.0969421903740588	0.783418417850049	-4.34990143477332	0.00364141985585664
cg08220872	chr19	17613063	0.110702126411683	2.34694041272333	1.69077648879905	0.0969455150670769	0.783418417850049	-4.34992533309956	0.0348425574573124
cg17185921	chr6	28946749	-0.10796364745097	2.04102813328101	-1.69077516214042	0.0969457701739647	0.783418417850049	-4.34992716680435	0.00204033889465349
cg11685432	chr4	768396	-0.130737775209553	2.99890206448862	-1.6907732793274	0.0969461322262791	0.783418417850049	-4.34992976922239	-0.000907496823859488
cg03507228	chr20	40247136	0.146428055326944	-2.82680254562298	1.6907690301581	0.096946949317127	0.783418417850049	-4.34993564240108	0.017310444104003
cg05468948	chr6	166078832	-0.162406509501585	-0.833902775924669	-1.69076709233793	0.0969473219506964	0.783418417850049	-4.34993832084127	-0.0243123993836171
cg07546334	chr3	152557119	0.214386486240126	-1.20003177458203	1.69076257236267	0.0969481911249455	0.783418417850049	-4.34994456830595	0.0199796891409497
cg23307056	chr11	64901949	-0.244349591072655	-4.3354361723161	-1.69075816970287	0.0969490377460394	0.783418417850049	-4.34995065360427	-0.00367365695943511
cg16055526	chr6	33083287	-0.127568832699997	-2.9990884697906	-1.69074709024237	0.0969511683270902	0.783418417850049	-4.34996596742692	-0.021708029909248
cg03648020	chr1	931327	-0.0874600853969786	-1.51455947946056	-1.69073899541967	0.0969527249864418	0.783418417850049	-4.3499771558834	-0.0564953529878674
cg24019568	chr6	53014573	-0.125892321168442	2.93660205661268	-1.69073330343571	0.096953819584819	0.783418417850049	-4.34998502316959	0.00599440283101782
cg03595220	chr16	58824960	0.187892053588489	1.62337959542731	1.69072598329468	0.0969552273012962	0.783418417850049	-4.34999514081051	0.0190842722883967
cg24118521	chr13	47472330	-0.203796832033934	1.34253247708319	-1.69072338717366	0.0969557265583344	0.783418417850049	-4.34999872906824	-0.038324899081383
cg14049990	chr5	1514140	-0.0883651606858307	-1.88429394141721	-1.69071965171371	0.0969564449240388	0.783418417850049	-4.35000389206753	-0.0635450074954434
cg22133826	chr5	130899841	-0.157911427161732	-0.599025424774955	-1.69070577094383	0.0969591143710623	0.783418417850049	-4.35002307740965	-0.0661789748615123
cg21837192	chr12	54398765	0.185839099519471	-0.614763512374305	1.69070560701767	0.0969591458964913	0.783418417850049	-4.3500233039798	0.0498987937761595
cg18015026	chr17	4762586	0.0984526632126412	0.951262191993218	1.69070071095742	0.0969600874852796	0.783418417850049	-4.3500300710486	0.0175483880715619
cg20597127	chr1	48460182	-0.191714310273988	-0.323849917957011	-1.69069651572097	0.0969608943007036	0.783418417850049	-4.35003586946309	-0.0659835697003612
cg24143828	chr3	93781778	0.123046813569018	-3.81626974648767	1.69068420317229	0.0969632622454341	0.783418417850049	-4.35005288708659	0.000662775406876301
cg18997662	chr19	11877947	-0.0945668885931677	-3.48082694288823	-1.69068294991916	0.096963503273275	0.783418417850049	-4.35005461924745	-0.00494070735622383
cg18278290	chr6	32978570	0.224223137957125	1.23050251731908	1.69068181582543	0.0969637213845952	0.783418417850049	-4.35005618671335	-0.0046248855300316
cg09973375	chr4	159644880	0.157320351594247	-3.9878322279616	1.69067262061112	0.0969654898426966	0.783418417850049	-4.35006889566835	-0.00673610929079299
cg13428073	chr22	43559158	-0.0818860198617779	2.14371426358384	-1.69066390408772	0.0969671662616783	0.783418417850049	-4.35008094295561	0.022749133419544
cg03724628	chr19	1440260	0.157537134531543	2.43228504657475	1.69066172165608	0.0969675860049872	0.783418417850049	-4.35008395933097	0.0122334882711952
cg16672904	chr8	143434042	-0.321035882348944	0.493508744329757	-1.69063832134873	0.0969720866396948	0.783418417850049	-4.35011630107325	-0.0490717176255087
cg20963814	chr1	156265453	0.184216705217611	-3.7345342047643	1.69063433981418	0.0969728524344715	0.783418417850049	-4.35012180394321	0.00273585320302146
cg04622164	chr16	85157906	0.222170562669344	0.339639811946842	1.6906317407551	0.0969733523313159	0.783418417850049	-4.35012539609079	0.0317589993231
cg09433780	chr3	57262354	0.118657339703079	-3.66059509235274	1.69061506008842	0.0969765607015841	0.783418417850049	-4.3501484502479	0.00276245598736281
cg27612058	chr17	30228670	0.160907047823595	-3.32417070460131	1.69059733776091	0.0969799695213025	0.783418417850049	-4.35017294385353	0.0120960138107944
cg10272801	chr16	14013773	0.133966907803894	-2.94423803483227	1.69059072836033	0.0969812408386584	0.783418417850049	-4.35018207849052	0.00507694689834062
cg01715740	chr14	65878866	0.075179843507858	-3.54282987547114	1.69057424533054	0.0969844114070935	0.783418417850049	-4.35020485901175	0.00248166551523515
cg24127748	chr22	17680531	0.150073607677783	-0.370036325951169	1.69056042438305	0.096987069980451	0.783418417850049	-4.35022396022756	0.073139815638222
cg03366992	chr21	45140831	0.110165356560349	1.60294610921642	1.69054649316008	0.0969897498269152	0.783418417850049	-4.3502432137106	0.0439854900977757
cg14373068	chr11	1537765	0.0645246158018748	-0.444148518796013	1.69054560408454	0.0969899208538776	0.783418417850049	-4.35024444244227	-0.0104497336685606
cg03161767	chr1	894207	-0.108584024513597	-3.86351522149901	-1.69053554877924	0.0969918551593689	0.783418417850049	-4.35025833916582	-0.00811870639074615
cg15141378	chr5	135315386	0.184075077285561	0.870417341862017	1.69053330253078	0.0969922872670214	0.783418417850049	-4.35026144353642	0.0331131057546014
cg09021012	chr16	81348372	0.219485416942713	-4.12572462172963	1.69053137746862	0.0969926575897775	0.783418417850049	-4.35026410401677	0.00753172718201655
cg13391664	chr1	12260067	0.130344941170775	0.856081013026539	1.69052750130301	0.0969934032483657	0.783418417850049	-4.35026946095907	0.01498196299023
cg20123649	chr11	66629353	-0.0848448127033656	2.10029720502082	-1.69052587409053	0.096993716276891	0.783418417850049	-4.35027170979768	0.024928568770902
cg07613268	chr6	31110473	-0.13460726770647	0.297689025554467	-1.69051526716483	0.0969957567623987	0.783418417850049	-4.35028636872426	0.00752434386586465
cg10002131	chr19	53794492	-0.171633958930976	0.16785740764336	-1.69050424786766	0.0969978766144399	0.783418417850049	-4.3503015974687	-0.0225643093967038
cg11391732	chr5	53751919	0.115443243510161	1.6987173742903	1.69050323279029	0.0969980718932263	0.783418417850049	-4.35030300030822	0.0724361056169512
cg24105634	chr3	121901293	-0.186876720244651	0.0725529195889872	-1.69050159477933	0.0969983870115553	0.783418417850049	-4.35030526404199	-0.034760024266557
cg21658225	chr3	134518358	0.154929550367564	-0.387236208609845	1.69049275179397	0.0970000882276475	0.783418417850049	-4.35031748502863	0.0156694075774133
cg04874103	chr6	33872383	0.0984335200828075	-1.62371414538863	1.69047743826768	0.0970030343063769	0.783418417850049	-4.35033864815606	-0.0202627619088672
cg16078521	chr1	45672383	-0.239592158418693	-3.3648644970903	-1.69047504699585	0.0970034943556655	0.783418417850049	-4.35034195285262	-0.0308830428304274
cg15658426	chr5	114631545	-0.166946874812598	-1.48728552019308	-1.69045924058778	0.0970065353461207	0.783418417850049	-4.35036379693358	-0.00502400478315551
cg14338114	chr3	114215340	-0.217977692409537	1.80963934570522	-1.69045523109428	0.0970073067439373	0.783418417850049	-4.35036933792995	-0.00884345249378071
cg26657920	chr5	56778977	-0.106906144346907	-0.814355307062063	-1.69044981187239	0.0970083493714184	0.783418417850049	-4.35037682710914	-0.0889016727188638
cg00368987	chr19	57703364	0.308550443018034	-3.55619585450579	1.6903149472745	0.0970342995245426	0.783598541231324	-4.35056319857554	-0.00043191538894187
cg25943480	chr14	20883979	0.17538114756414	2.2693772615218	1.69031383525785	0.0970345135184704	0.783598541231324	-4.35056473523419	0.0115246361097529
cg02076629	chr7	35494118	-0.169700604304277	-0.362632858596649	-1.69030646279037	0.097035932268995	0.783598541231324	-4.35057492297825	0.00748447936171209
cg21264724	chr16	70507115	0.0709008985343135	1.90130615303108	1.69027229771526	0.0970425071859666	0.783610279286633	-4.35062213394064	0.0289866579164364
cg11032038	chr16	33965322	-0.191110756138441	-0.352587253837505	-1.69025574372364	0.0970456930600115	0.783610279286633	-4.35064500874991	0.0126695874710538
cg14691985	chr6	170024352	-0.234944016168585	2.34031922075697	-1.69024104524576	0.0970485219060494	0.783610279286633	-4.3506653193889	-0.0283346965787676
cg08229468	chr16	58538874	-0.150190618301333	-0.678000368135632	-1.69023699911789	0.0970493006293967	0.783610279286633	-4.35067091037887	-0.0945963791954738
cg10035234	chr5	1212554	-0.326960987883605	0.269267222027397	-1.69023425791038	0.0970498282088955	0.783610279286633	-4.35067469820691	-0.0541047642345869
cg20839205	chr2	86007629	0.0892774472937023	1.74068393476068	1.6902295185377	0.0970507403657171	0.783610279286633	-4.35068124710692	0.0635644861400693
cg15825304	chr2	241505201	-0.135109226037148	-1.31696979609241	-1.69022720532832	0.0970511855769313	0.783610279286633	-4.3506844435108	-0.0296374406596566
cg04473095	chr10	50885235	-0.260014524132236	-1.09808572810878	-1.69022576525386	0.0970514627413188	0.783610279286633	-4.35068643341069	-0.103040912922546
cg02066621	chr15	73659939	0.156112575890766	-0.435892998900119	1.69020733925747	0.0970550091640572	0.783610325302707	-4.35071189438504	0.0373205141752487
cg14651435	chr7	157209551	1.09982399639116	1.48855996589933	1.69019335419637	0.097057700918119	0.783610325302707	-4.35073121872852	0.151473796766195
cg01346589	chr1	17765897	-0.103404805062697	-3.76570875973701	-1.69018318210579	0.0970596588148912	0.783610325302707	-4.35074527427946	-0.00450314941278265
cg22403273	chr4	81951956	-0.379857353062908	-1.79262855518791	-1.69018177324345	0.0970599299915071	0.783610325302707	-4.35074722100582	-0.019028608266941
cg03169180	chr17	7310347	0.113695784817285	-0.458352410659716	1.69017134360438	0.0970619374988906	0.783610325302707	-4.35076163234337	0.0122966633833855
cg17833037	chr12	123259751	0.363483136722434	-1.98429215985802	1.69017088319391	0.0970620261199482	0.783610325302707	-4.35076226852185	-0.0285386581111587
cg10251826	chr15	79103025	0.187700455912707	-3.2931221532541	1.69014795000232	0.0970664404471666	0.783631757202008	-4.35079395658114	0.00961964884341651
cg13677111	chr13	37574825	0.159192667354882	-3.9464314103313	1.69013382257555	0.0970691598667702	0.783639505331991	-4.35081347704013	0.00706848291788168
cg13345220	chr5	68715517	-0.150545871327632	3.3522834965164	-1.69011235579089	0.0970732921756302	0.783658659231847	-4.35084313832387	0.00398695773552615
cg22829706	chr6	133079987	-0.127609434052778	-1.33922061782835	-1.69009200719789	0.097077209368727	0.783660625009538	-4.35087125426401	-0.0993985326196413
cg18098187	chr17	17440660	-0.115240005842441	1.22508480123707	-1.69008411352264	0.0970787289707396	0.783660625009538	-4.35088216098724	-0.00347985745405111
cg03704073	chr11	121960000	0.19787633064002	1.83369749037604	1.69008210906368	0.0970791148498625	0.783660625009538	-4.35088493054923	0.0357410948369972
cg08695418	chr4	6729199	0.120714611183997	1.5535155238439	1.69007451182171	0.0970805774091314	0.783660625009538	-4.35089542763619	0.048324049506433
cg15067401	chr12	88536400	0.0989583996911461	-3.54927623754513	1.69006538574496	0.0970823343112229	0.783660625009538	-4.3509080370549	-0.00978798158426962
cg14631706	chr18	35104534	0.290987628723503	-1.99213885210509	1.69003810563148	0.0970875862846324	0.783669377118984	-4.35094572938737	0.0536585044264041
cg13284081	chr12	50677024	0.184629745814512	-4.7728646280517	1.69003154934006	0.0970888485381443	0.783669377118984	-4.35095478799131	0.00406071479451824
cg21547364	chr9	998533	-0.352879461351238	-0.547524725034271	-1.6900280182556	0.0970895283676647	0.783669377118984	-4.35095966675732	-0.0565058704463484
cg11726857	chr10	1745263	-0.267537865123362	-0.802469500157532	-1.69001472703911	0.0970920873224179	0.783669377118984	-4.35097803064876	-0.0751127232103702
cg09006661	chr12	132643144	0.146299909550402	1.93158497015592	1.69000348283818	0.0970942522090995	0.783669377118984	-4.35099356616945	0.017129120114395
cg02832952	chr6	100440411	0.234971333290863	1.09958557781284	1.69000216876933	0.0970945052141201	0.783669377118984	-4.35099538174329	0.0354036974168481
cg24477315	chr1	164570052	-0.070233787480068	-1.15188226741792	-1.6899957722947	0.0970957367708897	0.783669377118984	-4.35100421936912	-0.076781254129858
cg24635722	chr11	373120	-0.146118918466191	-0.412071580640557	-1.68998433523002	0.0970979388587945	0.783672947241166	-4.35102002120303	-0.0857438743781462
cg10880902	chr1	59278781	0.0841158801494005	-1.26747295729598	1.68997417305099	0.0970998955152088	0.783674536403702	-4.35103406153316	-0.00297087928609197
cg08870139	chr3	126708480	-0.0962882573172534	1.1850506580767	-1.68995378455327	0.0971038212755511	0.783678381949574	-4.35106223058681	0.00535808230016155
cg27171201	chr19	3365137	0.155277979886407	0.506350271023046	1.68994802935424	0.0971049294500925	0.783678381949574	-4.3510701820019	0.00398055884351467
cg04582365	chr10	59155846	-0.212392212701094	-0.876176636858509	-1.68994428057956	0.0971056512893992	0.783678381949574	-4.35107536131713	-0.0663126535652441
cg23288653	chr1	155145780	0.257301400635708	-4.94375222074302	1.68991476034256	0.0971113356656984	0.783710054426102	-4.35111614618797	0.0046799169422847
cg10209902	chr17	4046484	0.0760841479563171	-3.55825422653186	1.68990075287085	0.0971140330210202	0.783717620268633	-4.35113549855501	0.00592400016346255
cg23084951	chr6	28304088	-0.104134155268065	-3.30535850424991	-1.68989044101195	0.0971160187683456	0.783719443210462	-4.35114974506724	-0.016802414939734
cg00303450	chr2	191271520	-0.158400290823546	1.43017567153941	-1.68987470035823	0.097119049999262	0.78372970291241	-4.35117149166983	-0.0118712977353788
cg18473733	chr19	16437362	0.123855675311211	0.396210055947294	1.68985926960688	0.0971220216268159	0.783739481265023	-4.35119280995207	0.0551633908953728
cg09524946	chr13	50706810	-0.264938044553784	-1.07103470328498	-1.68983659959195	0.0971263875150323	0.783759294090292	-4.35122412929486	-0.00595560599417716
cg20923575	chr17	56596273	0.105612814388599	-4.41352935687004	1.68981705030795	0.0971301525292685	0.783759294090292	-4.35125113695278	-0.000551947367311213
cg04578660	chr16	765670	0.216913174869697	-3.61173578978638	1.6898163274012	0.0971302917568343	0.783759294090292	-4.3512521356551	0.00850696894671435
cg09475796	chr6	57071124	0.194098051145926	2.56715650586799	1.68980640734113	0.0971322023183455	0.783759294090292	-4.35126584027141	0.0512488318966695
cg22793142	chr1	207995752	0.132625563089902	0.0970140658495899	1.68980082951904	0.0971332765968174	0.783759294090292	-4.35127354603157	-0.0204408517876838
cg23502253	chr10	80809181	0.116641812633702	2.08788256960936	1.68978580576488	0.0971361701934029	0.783768441230582	-4.35129430123394	0.070143647590773
cg21938261	chr5	146257862	0.225673043095846	-4.33205143782168	1.6897441058773	0.0971442020232601	0.783791912367069	-4.3513519084629	0.00687927324628464
cg16394904	chr5	139135385	-0.159293969293454	-1.45696671071871	-1.6897399351683	0.0971450053750379	0.783791912367069	-4.35135767011209	-0.0374305810500762
cg06705361	chr6	135889377	-0.152732531645703	0.362847705272201	-1.68972397878157	0.0971480789057432	0.783791912367069	-4.35137971303615	-0.0239905498233073
cg07059402	chr22	38244781	-0.175870015243072	-3.28065924329984	-1.68971664216692	0.0971494921166006	0.783791912367069	-4.35138984812897	-0.0191578104694613
cg23282550	chr4	4329511	-0.093145800446277	-3.07045202138936	-1.68969758050778	0.0971531639359829	0.783791912367069	-4.35141618048636	-0.0271388681252598
cg07966910	chr2	20866399	0.0896793322792994	-3.44771177932859	1.689695934303	0.0971534810473482	0.783791912367069	-4.35141845459161	0.00534663170461626
cg02272280	chr18	12076435	0.129201378238125	-3.12190186247939	1.68968903546162	0.0971548099927426	0.783791912367069	-4.35142798478908	0.00700114499942173
cg04955856	chr22	47022567	-0.160821605541875	2.94219145931693	-1.68966637194598	0.0971591758419531	0.783791912367069	-4.35145929238227	-0.00587041426286894
cg01981433	chr6	138200309	0.111026999190888	1.88504468249746	1.68966551157028	0.0971593415859937	0.783791912367069	-4.35146048090606	0.0469106681415842
cg21544805	chr1	8334656	0.0759935566003077	1.43978409105826	1.68962377031547	0.0971673829622529	0.783791912367069	-4.35151814167605	0.0440861353981526
cg24720008	chr10	44788044	0.119274761164292	1.34483705002262	1.689611002548	0.0971698427586563	0.783791912367069	-4.3515357786368	0.0622494114087643
cg11034592	chr12	119741254	-0.218459985607574	-0.28612622781926	-1.68959468091448	0.0971729873059189	0.783791912367069	-4.35155832461699	-0.0652786619950512
cg09933329	chr7	44186183	-0.124658354136886	-1.24630632453751	-1.68957369635381	0.0971770303418843	0.783791912367069	-4.35158731147672	-0.0254437306747802
cg02483931	chr17	34202461	0.13931225974713	-0.906670687111492	1.68956642987569	0.0971784303859454	0.783791912367069	-4.35159734889606	0.00254562428884431
cg02991011	chr10	126255939	0.204130467402447	3.56496477359386	1.68956598617795	0.0971785158744419	0.783791912367069	-4.35159796178875	0.00793048855090184
cg06895218	chr6	151558246	-0.182207409203973	0.995611165921608	-1.6895600952015	0.0971796509113838	0.783791912367069	-4.3516060991538	-0.0704955992269203
cg04714939	chr10	80917620	0.114336224731901	-1.79628632027509	1.68955730557388	0.0971801884034029	0.783791912367069	-4.35160995253317	-0.052971289293335
cg16874579	chr2	60776713	0.229508068589677	-3.8656113141894	1.68953730024113	0.0971840430062847	0.783791912367069	-4.35163758621407	0.00585117402564025
cg13911785	chr9	38409313	0.130873752690215	-0.279022743047817	1.68953329734198	0.097184814295071	0.783791912367069	-4.35164311544715	-0.0128497247981217
cg01926238	chr6	117584715	-0.176895325280097	-0.202163834479986	-1.68951643395614	0.0971880636304488	0.783791912367069	-4.3516664088356	0.00420640563147351
cg20549290	chr7	150263322	0.481842265563338	1.60962370475825	1.6895001123384	0.0971912086599413	0.783791912367069	-4.3516889536855	0.0806357342980712
cg10829264	chr1	156024440	0.131284735876317	-2.8957436150813	1.68949981752954	0.0971912654677371	0.783791912367069	-4.3516893608996	-0.00767398707754471
cg23300529	chr8	21989012	0.113589383784341	0.0095917313627067	1.68949441175329	0.0971923071313478	0.783791912367069	-4.35169682778853	0.0152792855868792
cg01898246	chr14	89290877	0.0868132677561859	-3.85079474540711	1.68949242128992	0.0971926906851015	0.783791912367069	-4.35169957716988	-0.00600066394438223
cg25325723	chr20	6104886	0.513123755220088	1.97859826155044	1.68948765069265	0.0971936099638045	0.783791912367069	-4.35170616667474	0.0450496925811565
cg12048358	chr17	65373728	-0.113686917674879	-3.99377457108587	-1.68948433233402	0.0971942494050267	0.783791912367069	-4.35171075022962	-0.0029326752676025
cg14126583	chr2	190446181	-0.130575103413023	-3.05596370605828	-1.68948282974662	0.0971945389518196	0.783791912367069	-4.35171282570847	-0.0185454701476701
cg22385669	chr15	35262785	-0.0849927820191834	0.431906667453902	-1.68947927951612	0.0971952230798093	0.783791912367069	-4.35171772952881	-0.000533740668335114
cg17659920	chr19	36499666	-0.063214130411525	-0.997551710531005	-1.68946435186814	0.0971980996749299	0.783791912367069	-4.35173834851456	-0.076461017582224
cg10178795	chr1	68298432	0.219566752290747	-2.32332557830211	1.68945830435762	0.0971992650652836	0.783791912367069	-4.35174670166259	0.0176199545919883
cg13892042	chr11	69530627	0.121505448213777	1.2652274634927	1.68945249776539	0.0972003840401045	0.783791912367069	-4.35175472201655	0.0380947858232038
cg18548043	chr12	100660829	0.0913974538861827	-0.964309537061605	1.6894476660805	0.0972013151508922	0.783791912367069	-4.35176139576155	0.00838776059799734
cg04945634	chr17	74434961	0.115780377065248	1.79523198861467	1.68943638565782	0.0972034890222322	0.783791912367069	-4.35177697673399	0.0496297797099734
cg06132502	chr15	71145127	0.14603394468004	0.326473061502585	1.68939971493406	0.0972105561824048	0.783791912367069	-4.35182762717766	0.0301155192085503
cg10456541	chr2	8721512	-0.0831185282396325	2.06800558342313	-1.68939788248096	0.0972109093427747	0.783791912367069	-4.35183015817852	-0.000629472999203351
cg20850023	chr7	45962185	0.149878210808402	-1.54146620407881	1.68935837617861	0.0972185234698977	0.783791912367069	-4.35188472405559	0.00615296959862882
cg19188205	chr6	158589552	0.183910162191096	-3.36331847693545	1.6893485475751	0.0972204178321641	0.783791912367069	-4.35189829909197	0.0148350709486785
cg22905192	chr4	55019140	-0.0955574217393215	-1.31732144554391	-1.68934426980792	0.0972212423372915	0.783791912367069	-4.35190420742188	-0.055744643813773
cg16233210	chr3	171778391	0.0967504129836761	2.45564291977358	1.6893418500959	0.0972217087198189	0.783791912367069	-4.35190754945324	0.0345208449489492
cg22153799	chr7	158819822	0.245411178166921	2.39003187566566	1.68933463905386	0.0972230986085334	0.783791912367069	-4.35191750909636	0.0355872034221705
cg21537230	chr21	36043248	-0.277964735843262	-2.57959147481902	-1.68933292088298	0.0972234297789383	0.783791912367069	-4.35191988216935	-0.0113715164926472
cg24029819	chr7	157550679	0.127562561217005	-1.40788864371098	1.68933168592538	0.0972236678125347	0.783791912367069	-4.35192158784502	-0.0378623797672186
cg17583490	chr5	1124711	-0.145104832422637	0.0790420763351954	-1.68932150876423	0.0972256294416786	0.783791912367069	-4.35193564410466	-0.0113113403111164
cg10580686	chr2	64881532	-0.0870597501496815	-3.53400533446971	-1.68931662057608	0.0972265716425589	0.783791912367069	-4.3519423954346	0.000148411522460312
cg24952380	chr3	38495111	0.0716876927346923	-3.92081881088286	1.68931187190584	0.0972274869584819	0.783791912367069	-4.35194895405268	-0.000937715260647697
cg07844479	chr7	54732060	-0.208538272696909	-3.64143109737002	-1.68930058499191	0.0972296625627375	0.783791912367069	-4.35196454289028	-0.0144146081827788
cg01831527	chr12	130106865	0.328857990422605	2.65418881560404	1.68927835917803	0.0972339468070858	0.783791912367069	-4.35199523964106	-0.00108679365493014
cg13088374	chr7	43965618	0.30019077448375	-3.94970210860611	1.68925066289176	0.0972392857562343	0.783791912367069	-4.3520334913319	0.0113744993082656
cg06048102	chr13	51575027	-0.0802758289337052	-1.52652705274398	-1.68924927735477	0.0972395528493377	0.783791912367069	-4.35203540490008	-0.0753380019031744
cg23532828	chr19	54544119	0.261698174215892	0.599476232975913	1.68924269097142	0.097240822529623	0.783791912367069	-4.35204450134968	0.00186857295461673
cg05837253	chr5	42424075	0.174010566770977	-2.68796428500318	1.68924102889381	0.0972411429363271	0.783791912367069	-4.35204679683904	-0.00443511214448622
cg25617028	chr22	27283541	0.263859672174425	-1.90481988062501	1.68921278128663	0.0972465884964216	0.783791912367069	-4.3520858092032	-0.00910067064066894
cg13149304	chr21	27107483	0.166428895383268	-2.43515259112978	1.68920916372877	0.0972472859056088	0.783791912367069	-4.35209080531895	0.00540319112224089
cg04352505	chr15	63795867	-0.121953235556043	-3.97114552399271	-1.6892071037651	0.0972476830365731	0.783791912367069	-4.35209365027739	-0.00669280064839011
cg16603964	chr6	111803680	-0.290238153632052	-3.18106236542496	-1.68919279993834	0.0972504406426544	0.783791912367069	-4.35211340480997	-0.0131401990534131
cg17445625	chr6	33563311	0.174684876308903	1.85738902864418	1.68918864234724	0.0972512421883769	0.783791912367069	-4.35211914669122	0.0405114050994292
cg03844826	chr4	187609604	-0.12948192121879	2.64113388456995	-1.6891842930452	0.0972520807000431	0.783791912367069	-4.35212515332342	0.018621794171985
cg21881184	chr19	1993022	0.0785694585465771	-0.458661907658751	1.68917148452649	0.0972545501175651	0.783791912367069	-4.35214284253353	-0.0194756975894808
cg19514542	chr10	125614284	0.101218233434365	1.80830922856273	1.68916153609915	0.097256468159564	0.783791912367069	-4.35215658173197	0.0450436146092542
cg24495007	chr8	143867989	-0.116274280101082	-0.786684318035653	-1.68915550035654	0.0972576318569356	0.783791912367069	-4.35216491731284	-0.0179699810228822
cg16004226	chr11	369875	-0.0785046767827529	-3.01507740109779	-1.68914368507251	0.0972599098889991	0.783791912367069	-4.35218123457567	-0.0292998336980793
cg25105842	chr2	224831785	-0.171962438412784	3.34867541290077	-1.68914361277355	0.0972599238286513	0.783791912367069	-4.3521813344224	0.00645914044687801
cg08824384	chr6	143479386	0.108739841530198	-0.187741614487095	1.68913862214717	0.0972608860538557	0.783791912367069	-4.35218822659725	0.0473240244618564
cg08435079	chr1	36615170	0.148241740697066	-4.09153217279184	1.68913688365822	0.0972612212476642	0.783791912367069	-4.35219062748801	0.00344314772632839
cg26247168	chr11	119994722	-0.102403332143867	-0.709265397647996	-1.68913164056761	0.09726223216092	0.783791912367069	-4.35219786829621	-0.0865311639281111
cg03208951	chr19	48828835	-0.13603381334501	-3.92982433491359	-1.68912436805977	0.0972636343776968	0.783791912367069	-4.35220791173562	-0.00200109705241627
cg24603235	chr6	33588219	-0.148826044905175	-2.71988530679477	-1.68911896087663	0.0972646769508381	0.783791912367069	-4.3522153791098	-0.00277011615303757
cg20308204	chr22	32750782	0.154614672302602	2.83976180769773	1.68910623132801	0.0972671314047506	0.783791912367069	-4.35223295866127	0.0165478813809362
cg00454862	chr1	192983012	0.095146595190056	2.04761794588387	1.68910361662998	0.0972676355652938	0.783791912367069	-4.35223656955406	0.0270764083661282
cg11154552	chr7	87848242	0.148309690705472	1.37583723214185	1.68909992739025	0.097268346920351	0.783791912367069	-4.35224166437844	0.0853127864753751
cg16508028	chr8	145678763	0.0716118383248069	1.96893016023656	1.68909474400983	0.0972693463811675	0.783791912367069	-4.35224882258823	0.0403067184999117
cg05169951	chr16	3017955	-0.190331483329511	-0.231302767371369	-1.68908146579759	0.0972719067282067	0.783791912367069	-4.35226715961252	0.00491118418896885
cg24504289	chr6	32061478	0.101521192333922	0.307666396713664	1.68905583399732	0.0972768492901681	0.783791912367069	-4.35230255640991	0.0615728852606936
cg16496847	chr6	33386108	0.169711003615898	-3.50019311191482	1.68905453964311	0.0972770988850594	0.783791912367069	-4.35230434386427	0.0104135489906986
cg20102878	chr10	119010737	-0.204662586425313	1.44761639558127	-1.68905287908567	0.097277419096982	0.783791912367069	-4.35230663702969	-0.0389081586601975
cg06377543	chr18	23713657	-0.305360446482846	0.358202924948662	-1.68904389901036	0.097279150775802	0.783791912367069	-4.35231903813119	-0.00903866089514527
cg13535489	chr19	54761827	-0.126029296176336	-0.959564508253911	-1.68904261257107	0.0972793988492585	0.783791912367069	-4.35232081464431	-0.0903738004670376
cg00066816	chr5	158758353	-0.0990504098138042	-2.285613332683	-1.68904029353404	0.0972798460473736	0.783791912367069	-4.35232401712412	-0.0483037569976049
cg27300957	chr16	89387418	0.0844733049358253	-2.01310890738575	1.68900905010885	0.0972858711272326	0.783791912367069	-4.35236716243124	-0.0360279265416728
cg12410154	chr3	57261551	0.152646491112414	-3.90065042066033	1.68900667497204	0.0972863291686056	0.783791912367069	-4.35237044232487	-0.00289891076013782
cg07479786	chr1	150967828	0.116709793758246	-0.0237022557427163	1.68900600078458	0.0972864591849134	0.783791912367069	-4.35237137332867	0.0230955356267266
cg07105117	chr2	234652601	-0.191507603434392	0.471387744748567	-1.68899751300218	0.0972880960566108	0.783791912367069	-4.35238309431033	-0.0310138879981213
cg16868776	chr4	976565	-0.122584948357101	0.31688752443819	-1.68898626469085	0.0972902653321621	0.783791912367069	-4.35239862729268	-0.0388793978664249
cg09052244	chr8	1496751	0.255063927839907	1.92893157628444	1.68897614516901	0.0972922169507859	0.783791912367069	-4.35241260143296	0.0345920587724665
cg01048931	chr7	55639931	-0.211350710318786	-3.39440622010856	-1.68897368196525	0.0972926920012627	0.783791912367069	-4.35241600288244	-0.00978528455711226
cg07435275	chr5	72471841	-0.0783076126588767	-0.767556386736931	-1.68897182636217	0.0972930498718725	0.783791912367069	-4.35241856529044	-0.0168207052825671
cg25354348	chr10	670562	-0.0990043567234342	-0.614931292916738	-1.68895135008987	0.0972969989866421	0.783791912367069	-4.35244684087368	-0.0632301611553563
cg18384926	chr15	45722598	-0.144956322886783	-2.4063133484199	-1.68892261417144	0.0973025413037747	0.783791912367069	-4.35248652165356	-0.0371829913594417
cg19263847	chr10	1206555	0.397071234713333	0.605710639454934	1.68891792663884	0.0973034454161832	0.783791912367069	-4.35249299450504	0.0179230623907449
cg21910821	chr19	52407881	0.338825637808109	-2.72260542436964	1.68891429738302	0.0973041454171785	0.783791912367069	-4.35249800600792	-0.0089854812566964
cg04131456	chr13	19755916	0.452667621107449	2.93556503016213	1.68891317424564	0.0973043620457014	0.783791912367069	-4.35249955690417	0.0293187018724967
cg16010911	chr17	72581014	-0.211696257886998	-0.51666890415751	-1.68890713682714	0.0973055265378789	0.783791912367069	-4.35250789372251	-0.0868345075705066
cg07792094	chr19	38717239	0.0991757339400062	0.797517051052872	1.68888666307657	0.097309475582972	0.783791912367069	-4.3525361648722	0.0489189615511192
cg08468082	chr1	15334845	0.0829901159321461	1.53326780927273	1.68887221565573	0.0973122623289134	0.783791912367069	-4.35255611439176	0.0649977517979836
cg00989505	chr14	101489496	-0.133399165193539	0.741182440633729	-1.68886693212338	0.0973132814796263	0.783791912367069	-4.35256341004626	-0.0276810557071382
cg05085587	chr14	102606609	-0.103998483010434	-3.54178179946662	-1.68886479480971	0.0973136937526649	0.783791912367069	-4.35256636130519	-0.00284923325843202
cg24810473	chr5	139090314	0.100384731164213	-0.496360919259303	1.68884305377265	0.0973178875301577	0.783791912367069	-4.35259638171453	0.0270051923009922
cg04358741	chr12	49739537	-0.157505522668347	-2.48921869134685	-1.68883357078877	0.0973197168144282	0.783791912367069	-4.35260947588042	-0.00944838681799134
cg06748511	chr16	67693572	0.184401034744821	-2.66842207584211	1.68882943493445	0.0973205146368612	0.783791912367069	-4.35261518667476	0.0228501696603263
cg12358041	chr7	50779714	-0.14019197997821	1.1722922808551	-1.68882395312417	0.0973215721077452	0.783791912367069	-4.35262275594834	0.00570762588881213
cg11292721	chr15	102216116	-0.108824094444386	1.06472873756527	-1.68881960240462	0.0973224113918329	0.783791912367069	-4.35262876339855	0.0120880955420279
cg10983878	chr11	46097799	-0.226578550931256	1.50773319825244	-1.68881414256246	0.0973234646418196	0.783791912367069	-4.35263630230007	-0.0461847084684437
cg19927020	chr3	11519637	-0.140167833397307	1.81852709043221	-1.68880705934473	0.0973248310687373	0.783791912367069	-4.35264608271223	0.0129577650101439
cg16599974	chr15	31179100	0.513456539146087	0.802191857857349	1.68880565535253	0.0973251019154199	0.783791912367069	-4.35264802132159	-0.0101140067406651
cg25369070	chr13	112907191	0.234747166437487	0.967459315194533	1.68880215992392	0.0973257762275857	0.783791912367069	-4.35265284774579	-0.00287751991739216
cg19876216	chr4	13338008	-0.115709373492789	1.2193539250361	-1.68879889086551	0.0973264068735691	0.783791912367069	-4.35265736159419	-0.0171808014577401
cg01244421	chr6	166123588	-0.180116315220492	0.701500212236718	-1.68879373596707	0.0973274013306654	0.783791912367069	-4.35266447935601	-0.0346814216971427
cg23772557	chr21	30397240	0.0932428088668588	-4.18110833339214	1.68876154724062	0.0973336112070982	0.783827747060908	-4.3527089243563	0.0006555285998344
cg26089892	chr3	171070588	-0.124375316659204	2.42835377867682	-1.68874205899179	0.0973373710550545	0.783834846551332	-4.35273583264617	0.0122578602648593
cg13278496	chr3	147125287	0.350255203768419	-1.49805103308255	1.68873873149556	0.0973380130374525	0.783834846551332	-4.35274042704061	0.0384035471508111
cg09608712	chr4	168155219	-0.121298596036168	-3.91585293936044	-1.68872555042396	0.0973405561296973	0.783836697589324	-4.35275862654486	-0.00233316211561466
cg14658149	chr20	57033466	0.0768340795276975	1.14537821075971	1.68870997740457	0.0973435607832405	0.783836697589324	-4.35278012852295	0.0642778809750451
cg26680238	chr1	87797316	0.201819285618581	-4.38551002586306	1.68870243911277	0.0973450152463414	0.783836697589324	-4.35279053673003	-0.000404620551471023
cg11850549	chr17	46675892	0.180645736434108	-2.22545141346537	1.68870104937497	0.097345283388929	0.783836697589324	-4.3527924555527	0.0226071037354717
cg21887591	chr3	5259831	0.129689815873425	0.770431912732483	1.68866737769882	0.097351780347214	0.783874838516014	-4.35283894589524	0.0396287905303767
cg14564965	chr6	107942932	-0.0751790517329739	-1.42445645536956	-1.68862850664274	0.0973592809708492	0.783910381271368	-4.35289261398715	-0.085781351111499
cg16412956	chr12	16759782	-0.109124435378715	0.263967081728257	-1.68862382778312	0.0973601838434462	0.783910381271368	-4.35289907387398	0.0274373538727921
cg11953824	chr9	111697545	0.146807012244217	0.640547725111634	1.68861713490452	0.0973614753702737	0.783910381271368	-4.35290831439708	0.00218198415863646
cg12127780	chr19	39421442	0.191157978390259	-4.69257023783207	1.68857012662338	0.0973705469698881	0.783943665017557	-4.35297321547565	0.0056320696198387
cg14102966	chr6	28972975	-0.157592960939321	2.38351280565587	-1.6885616823494	0.0973721766090616	0.783943665017557	-4.3529848737318	0.0104900016112384
cg09701682	chr12	114849055	0.125714304926187	-2.16636267043337	1.68854706598271	0.0973749974379106	0.783943665017557	-4.35300505312497	0.00331945754633164
cg08778908	chr13	48988353	0.155004878533621	0.635782281924311	1.68846993003785	0.097389885103426	0.783943665017557	-4.35311154466535	0.0363128193581
cg06951217	chr1	100715402	0.111429762048655	-3.57947661516695	1.68846848533487	0.0973901639569883	0.783943665017557	-4.3531135391376	0.00423666475485669
cg07790342	chr6	166919277	-0.340142626935744	0.692428337954252	-1.68845659184315	0.0973924596389605	0.783943665017557	-4.35312995853801	-0.0689220336285833
cg15067870	chr17	48183288	-0.21092826689959	0.880664105327835	-1.68845576162962	0.0973926198884529	0.783943665017557	-4.35313110467437	-0.0310209627809863
cg26661912	chr20	633854	-0.149515947209908	-2.72702981793501	-1.68845562696032	0.0973926458826134	0.783943665017557	-4.35313129058961	-0.0116672966727357
cg00089451	chr2	233468457	-0.385793755536169	0.831998210871509	-1.68843015042757	0.0973975635209747	0.783943665017557	-4.35316646151544	-0.0309676345407415
cg06654369	chr7	158793845	-0.12122177423836	0.117322506783867	-1.68842019649573	0.0973994849461425	0.783943665017557	-4.35318020301532	-0.0119922101983641
cg11838384	chr11	63803845	0.316577087105601	-1.46573647667983	1.68840898354213	0.0974016494398755	0.783943665017557	-4.35319568252174	0.0465881485615628
cg27522367	chr12	50497732	0.108707599516979	-1.03388538460359	1.68839933392813	0.0974035121858619	0.783943665017557	-4.35320900376219	0.0387656836730211
cg26333652	chr5	2750758	0.191701875191902	-2.14318793321932	1.68839764876621	0.0974038374898192	0.783943665017557	-4.35321133011234	-0.0069939609444622
cg17027138	chr5	55529228	0.109842026000725	-0.557752680835942	1.68839189213458	0.0974049487577549	0.783943665017557	-4.35321927707265	0.0273228711826482
cg23019745	chr13	28363281	-0.192786713171519	0.432247592817548	-1.68837614908425	0.0974079878707065	0.783943665017557	-4.35324101004159	-0.0508377613004082
cg21962610	chr19	7580923	-0.197140225590827	-2.60618661157462	-1.68834905570824	0.0974132182869241	0.783943665017557	-4.35327841149326	-0.0207001351266149
cg05059616	chr13	114747479	-0.135097537971176	-0.825467827787725	-1.68833997822756	0.0974149707596479	0.783943665017557	-4.35329094251782	-0.115427639624138
cg20778199	chr6	148020881	-0.113203915125433	-1.15452458967173	-1.68833780042888	0.0974153912031541	0.783943665017557	-4.35329394885512	-0.0460615097790029
cg04831505	chr12	72233240	-0.10993317048917	-3.11497273029527	-1.68832741499574	0.097417396224413	0.783943665017557	-4.35330828535615	-0.0128090685564992
cg01147352	chr16	86767299	-0.195057662122945	-1.33911035331854	-1.68832047480958	0.0974187361220523	0.783943665017557	-4.35331786584605	-0.0347712749608063
cg10410483	chr7	22652368	-0.0979941860843488	0.263410106876312	-1.68831223190335	0.0974203275472801	0.783943665017557	-4.35332924461404	-0.0502532780171105
cg15884721	chr4	492965	0.21896724358443	-4.15054297204503	1.68829868227213	0.0974229435673422	0.783943665017557	-4.35334794884664	0.00737395375616767
cg21563471	chr2	158184535	-0.0937302756267903	-1.88974027387649	-1.68829457068306	0.0974237374010783	0.783943665017557	-4.35335362455572	-0.0247858122699253
cg15645287	chr10	34569552	0.175050915687548	1.71779665765355	1.68828828172633	0.0974249516343755	0.783943665017557	-4.3533623059175	0.04794224673284
cg08782213	chr19	6460060	-0.117841668404943	-3.95125314565649	-1.68828768660169	0.0974250665380442	0.783943665017557	-4.3533631274342	-0.00267006448952406
cg10683251	chr8	686927	-0.157702803963069	-2.89703154143132	-1.68828628677643	0.0974253368096989	0.783943665017557	-4.35336505976765	-0.00297924086001086
cg07025650	chr2	54710513	0.09422640349798	1.04400204072887	1.68825840641746	0.0974307199463453	0.783943665017557	-4.3534035458139	0.0834587399842891
cg00762160	chr14	37125768	0.255973175136768	-0.898775727712054	1.68825179377594	0.0974319967503478	0.783943665017557	-4.35341267382202	0.036580184280649
cg17832704	chr17	7516888	0.118001198619955	-0.720567497954468	1.68824954064065	0.0974324318008413	0.783943665017557	-4.35341578401479	0.0305710749855892
cg11087503	chr14	52499897	-0.185115061257759	0.443377225933125	-1.68824227221159	0.0974338352488303	0.783943665017557	-4.35342581721586	-0.0265768735373733
cg10143220	chr16	129454	0.119058832585306	2.71339095056459	1.68822706181302	0.097436772251359	0.783943665017557	-4.35344681323764	0.01571747713963
cg17215843	chr4	89513558	0.188799265965095	-4.34782892217993	1.68822382237498	0.0974373977695386	0.783943665017557	-4.3534512848486	0.00596577789863327
cg27025722	chr2	54773290	0.116028758511836	2.35084992244963	1.68822380939016	0.0974374002768437	0.783943665017557	-4.35345130277239	0.0128929526977953
cg25223354	chr10	133642177	0.205831559841786	-0.942295625871819	1.68822370893271	0.0974374196746938	0.783943665017557	-4.35345144144034	-0.0630522179303095
cg24283921	chr11	10477461	0.109610180028055	-1.41868140793096	1.68822026389325	0.0974380848971575	0.783943665017557	-4.35345619684802	0.0181300150285724
cg12153536	chr2	120125186	0.173182093182749	-3.47815911344772	1.68821529539346	0.097439044299911	0.783943665017557	-4.35346305517013	0.000724811695914054
cg12049897	chr1	244816938	0.23177189967625	-3.15212024161039	1.68821149715699	0.097439777733488	0.783943665017557	-4.35346829809474	0.00623085393730254
cg21131031	chr4	37455341	-0.22352314026021	-4.72244841064924	-1.68819298249575	0.0974433529509181	0.783943665017557	-4.35349385479977	-0.00431197229886699
cg20576162	chr4	667306	-0.166205257572461	0.0436586096624742	-1.68819240306623	0.0974434648416378	0.783943665017557	-4.3534946546111	0.0169125943039177
cg03223076	chr3	48698558	-0.0992396912636827	-1.47920435775733	-1.68819173412187	0.09744359401825	0.783943665017557	-4.35349557798329	-0.0373466906043638
cg18766847	chr2	135595627	0.200122569105419	-1.82352672510577	1.688172588506	0.0974472911952973	0.783943665017557	-4.35352200535014	-0.0206307160055829
cg09694722	chr11	2161318	0.0842797384887619	-3.33443672345548	1.68816574717765	0.0974486123404727	0.783943665017557	-4.35353144861238	0.00512958187636453
cg03270881	chr2	85131951	0.146040172128477	-3.44979837551024	1.68816047903849	0.0974496296933889	0.783943665017557	-4.35353872033803	-0.00951655384419116
cg02071463	chr20	10200617	-0.106806734178381	-3.12096467092153	-1.68815370327046	0.0974509382038213	0.783943665017557	-4.35354807304688	-0.0256150233722982
cg03531853	chr9	86535572	-0.425516407278933	-3.27376302358456	-1.68813935939284	0.0974537082863526	0.783943665017557	-4.35356787203841	-0.0144934732311203
cg00687674	chr15	69373260	-0.105401715897374	-1.77485153343087	-1.68813595368204	0.097454366005051	0.783943665017557	-4.3535725729519	-0.0760299151227838
cg23010629	chr1	18700603	-0.14850461149912	-1.78856684917695	-1.68811861769384	0.0974577140275526	0.783943665017557	-4.3535965017426	-0.0629904732992106
cg12705326	chr1	6158691	0.199369859249526	0.219687597231211	1.68810573697649	0.0974602016846385	0.783943665017557	-4.35361428080212	-0.00197233831765409
cg03067994	chr11	102827000	0.19542039528863	2.52613485455539	1.68809938959715	0.0974614275752677	0.783943665017557	-4.35362304195005	0.0111022547947507
cg17071868	chr6	33047056	0.143798603963913	0.733254630956825	1.6880911532479	0.0974630183078961	0.783943665017557	-4.35363441035844	0.00439701344717347
cg10864433	chr17	46724237	-0.185528115349702	-1.9999729400217	-1.68808724466646	0.0974637732017666	0.783943665017557	-4.3536398052498	-0.014926327328822
cg27503360	chr17	43890749	0.0949368841878087	-0.812485249995186	1.68808380598675	0.0974644373439463	0.783943665017557	-4.35364455154161	0.0210812978046624
cg13695956	chr17	17912592	0.199679926935807	3.57257325089471	1.68807343495734	0.097466440413783	0.783943665017557	-4.35365886626676	0.0102972513966709
cg13736875	chr20	44441064	-0.445365860854523	-3.79306480306482	-1.68806862592771	0.0974673692455338	0.783943665017557	-4.35366550395553	-0.0204001227221107
cg13594174	chr18	24237640	-0.126480974319538	-1.83308289918061	-1.68806724840055	0.0974676353069862	0.783943665017557	-4.35366740529165	-0.0136430652163639
cg00240432	chr7	19157296	0.139658510968125	-3.66252113435333	1.68806378191651	0.0974683048411009	0.783943665017557	-4.35367218991099	0.00925679054665239
ch.1.198498029R	chr1	200231406	-0.105212082296743	-3.59781871891317	-1.68806363184794	0.0974683338261824	0.783943665017557	-4.35367239704314	-0.00380597189941122
cg08135368	chr13	113614263	-0.0898112550984381	-1.11655539807693	-1.68805976873922	0.0974690799710169	0.783943665017557	-4.35367772909363	-0.0808636428469263
cg03090513	chr2	208394450	0.176742887632251	-3.46696113914536	1.68805326665763	0.0974703358340898	0.783943665017557	-4.3536867035586	0.00528795031465673
cg21016267	chr17	40270638	-0.0635445124194641	1.65015831781909	-1.68804762213021	0.097471426073215	0.783943665017557	-4.35369449436416	0.00447566092277529
cg00533364	chr19	54023893	-0.228544708861068	-3.19180898099539	-1.68802348810143	0.0974760876682817	0.783943665017557	-4.35372780487089	-0.0368282503191653
cg06383759	chr17	57287402	0.135557040853384	-2.49898504631696	1.68802057682368	0.0974766500069326	0.783943665017557	-4.35373182307502	-0.00220848230428414
cg19440866	chr3	17217473	-0.0950563244612785	1.14151705780541	-1.68800418969449	0.097479815373449	0.783943665017557	-4.35375444080695	0.0175521127752442
cg12594237	chr12	4399955	0.145486217286695	0.305858248538969	1.6880035125721	0.0974799461694117	0.783943665017557	-4.35375537537605	-0.0135378583928401
cg10123662	chr1	17865713	0.136833374768011	0.127760986568542	1.68800306451589	0.097480032718017	0.783943665017557	-4.35375599378622	0.0629544379256962
cg15331096	chr17	29861932	0.104522668372204	1.5639361950509	1.68796275353449	0.0974878196318197	0.783992130245194	-4.35381163068101	0.0353033078407969
cg25698541	chr12	14956328	-0.147024041438288	-3.24505142926495	-1.68792006346722	0.0974960666740664	0.784018127829422	-4.35387054989831	-0.0056727738108322
cg14796679	chr1	169681427	-0.0960888655398798	-2.82344982449871	-1.68791906079428	0.0974962603814363	0.784018127829422	-4.35387193373388	-0.0219301692366409
cg12733004	chr3	119814122	-0.130943668687251	-3.17965578969988	-1.68791867990848	0.0974963339652204	0.784018127829422	-4.35387245941189	-0.0187800299287728
cg23829948	chr4	3288458	0.077869165760496	-1.25037765725783	1.68790464428779	0.0974990455554761	0.784018723914523	-4.35389183054511	-0.0392150943976318
cg03327643	chr1	245836835	0.200206425416937	1.9113279213467	1.68790007072251	0.0974999291518224	0.784018723914523	-4.35389814267873	0.07273801708413
cg11233533	chr19	58762731	-0.133907386971403	2.22727385454819	-1.6878810835781	0.0975035974702177	0.784027363075705	-4.35392434732439	0.00495943275016575
cg17826107	chr1	92977322	-0.14866759555887	3.08910931120654	-1.68786653458699	0.0975064084137461	0.784027363075705	-4.35394442658542	0.00308688260123224
cg03710140	chr20	5986599	-0.197570170090692	-3.20856254806979	-1.68786100609178	0.0975074765663095	0.784027363075705	-4.35395205649717	-0.0045312643052295
cg03618302	chr12	20576950	0.316454381805674	0.491248902157342	1.68785491565045	0.0975086533028161	0.784027363075705	-4.35396046192896	0.0879477868782743
cg01118679	chr1	87018135	0.150876354058714	2.11609745095733	1.68783173052885	0.097513133015953	0.784027363075705	-4.35399245952362	0.0365631918546915
cg22822446	chr10	26883013	0.133975952740687	-2.34134746609308	1.68782952662125	0.0975135588527601	0.784027363075705	-4.35399550109818	0.0116086592434573
cg06865642	chr22	50174028	-0.100637010348917	2.01599130276068	-1.68782896067061	0.0975136682054197	0.784027363075705	-4.35399628215626	0.0547152743812039
cg07858848	chr2	43087177	-0.15312625339542	-0.504879975840891	-1.68782161309706	0.0975150879085449	0.784027363075705	-4.35400642238657	-0.0420281258740151
cg02910959	chr1	30815703	-0.254945498557127	-2.52936543649238	-1.68780896779561	0.0975175312820491	0.7840328529223	-4.35402387380788	-0.0433889443607532
cg22808478	chr22	20073393	0.0638875119369185	2.16846273262846	1.6877956612172	0.0975201024844066	0.784039370285484	-4.35404223771469	0.0185160029792054
cg15550398	chr2	241937868	-0.102452488115697	-2.96277989961034	-1.68777510993592	0.0975240736751637	0.784057142797414	-4.35407059951264	-0.000655062709999057
cg02623028	chr1	23003569	0.183964755069638	1.96460184452367	1.68775543141644	0.097527876344018	0.784068383236719	-4.35409775657118	0.039777770713497
cg02723302	chr22	29663987	-0.0843577519054331	-3.89882860770498	-1.68774965247029	0.0975289930883205	0.784068383236719	-4.35410573167006	-0.000377594147657423
cg12246922	chr7	1363642	-0.0641154956412791	-0.415504119608477	-1.68773523693271	0.0975317788444148	0.784073777956451	-4.35412562538951	-0.04475378024029
cg13293757	chr3	48487975	-0.16881265020175	-3.91913061940315	-1.68772795832554	0.0975331854366204	0.784073777956451	-4.35413566995083	-0.00303337947826936
cg26993251	chr11	63934014	-0.177688529105869	-2.13771518484586	-1.68771693718738	0.0975353153054132	0.784076746038142	-4.35415087917537	-0.0396081686704884
cg06745684	chr21	37949239	0.112393873514774	1.17117170725139	1.68770762834034	0.0975371142984989	0.784077054183632	-4.35416372536181	0.0212159836232668
cg23908794	chr6	32383465	-0.122452139030716	-3.38593492966925	-1.68768975926743	0.0975405676854298	0.784078350501358	-4.35418838446481	-0.0176047742675021
cg02892286	chr1	214153377	-0.140508495887737	0.122368353426587	-1.68768566757455	0.0975413584624172	0.784078350501358	-4.35419403091888	0.0192597661181407
cg17976839	chr13	50923823	-0.105953516449346	0.206007443225225	-1.68764478195381	0.0975492604712357	0.784078350501358	-4.35425045159441	-0.0187288999966033
cg16448399	chr18	3880076	-0.153309390157551	2.34686311578553	-1.68764000638618	0.0975501834847867	0.784078350501358	-4.35425704162642	-0.0117561896430537
cg04686545	chr12	107348824	-0.103410074506079	2.51945296728559	-1.6876378354402	0.0975506030838908	0.784078350501358	-4.3542600374122	0.030092501608347
cg03260991	chr19	7539710	0.104967453381195	1.77072617937957	1.68763294296071	0.0975515487047634	0.784078350501358	-4.35426678875179	0.0173926813852159
cg13286351	chr11	128775699	0.0940032293297872	-3.50321807106213	1.68762412479242	0.0975532531037661	0.784078350501358	-4.35427895727212	-0.0150851153770711
cg14248715	chr14	57284096	0.330167191659042	-0.443645990147448	1.68761701248287	0.0975546278077066	0.784078350501358	-4.35428877177345	0.0737379864821286
cg12931682	chr2	149895553	-0.232389284621376	-3.17506860446227	-1.68761479637838	0.0975550561510917	0.784078350501358	-4.35429182983885	-0.00272404946846713
cg17301053	chr6	166891617	-0.163991890655707	-0.0932377646090842	-1.68760593315735	0.0975567693087438	0.784078350501358	-4.35430406041343	-0.0618526800674273
cg11824172	chr1	60280096	-0.314459590659185	-2.34389668933298	-1.6876057353411	0.0975568075446088	0.784078350501358	-4.35430433338425	-0.0660485561151052
cg05174975	chr17	37008030	0.0813411462353874	-1.68882251146846	1.68759747845554	0.0975584035274442	0.784078350501358	-4.35431572720981	0.00458937241507873
cg07503630	chr2	233351564	0.106631079852414	-0.0582985853400661	1.68756103464976	0.0975654480489012	0.784116023381696	-4.35436601609055	0.0314639643250811
cg07747571	chr3	12910409	-0.124403920839111	-0.486907398601688	-1.6875441527387	0.0975687114334662	0.784116023381696	-4.35438931115009	-0.00790667160829173
cg27192606	chr3	61728802	0.16934219866876	1.00089002708541	1.68754371795142	0.0975687954818975	0.784116023381696	-4.35438991110291	0.0375826641627911
cg18515328	chr19	39322378	0.157455771961398	-4.14663496274529	1.68753230795377	0.0975710011619913	0.784116023381696	-4.35440565544344	0.00338071195185546
cg10723075	chr20	20693064	0.0878815414248962	-3.31272964125165	1.68751994646658	0.0975733908219451	0.784116023381696	-4.35442271261253	0.00964219276370383
cg09734837	chr8	70121296	0.199080843185264	-0.866387610585083	1.68751857762622	0.0975736554421769	0.784116023381696	-4.3544246014191	-0.0206365479984494
cg16232444	chr6	29573029	-0.140004967135282	-1.21857668171523	-1.68749541989139	0.0975781323174996	0.784137850173853	-4.35445655562157	-0.0580791539327311
cg08845023	chr10	125767421	0.0976746017488483	2.55724505490793	1.68747367210115	0.097582336774858	0.784152104823997	-4.35448656396102	0.0296540644708659
cg07307789	chr12	4554809	-0.110227411968877	-0.370930160583516	-1.68745891861678	0.0975851891217174	0.784152104823997	-4.35450692112626	-0.0377496862710324
cg00584885	chr10	16863139	0.219312998076817	2.71823457759639	1.68742980303427	0.0975908183485054	0.784152104823997	-4.35454709495501	0.0410030597548876
cg09327253	chr7	31147318	-0.12970461184381	-1.60733004411754	-1.68741827817344	0.0975930466468393	0.784152104823997	-4.35456299684829	-0.0755347850675686
cg00688820	chr7	138603496	-0.0898499119358755	2.55793689124112	-1.68740761919998	0.0975951075656257	0.784152104823997	-4.35457770391347	0.0266720747053819
cg13889750	chr10	101876889	0.0869409859950562	1.98829567522859	1.68740629175697	0.0975953642300184	0.784152104823997	-4.3545795354904	0.047761226133866
cg13261883	chr7	3988772	-0.164112236711494	-0.515631818415591	-1.68739733184302	0.0975970966660958	0.784152104823997	-4.35459189815129	-0.0460385549372006
cg21185990	chr7	157835049	-0.380297491749359	0.678743212743384	-1.68735825602112	0.0976046524321478	0.784152104823997	-4.35464581329997	-0.0990062461007065
cg01037523	chr3	187078716	-0.251845818835751	-0.528453773002776	-1.68735417178339	0.0976054421949384	0.784152104823997	-4.35465144849326	-0.118989019980387
cg21983413	chr7	55513985	-0.174496517983717	-0.0597191932491975	-1.68734119134538	0.0976079522372499	0.784152104823997	-4.35466935806588	-0.0904223475229276
cg24674577	chr12	26222178	0.141816773187419	3.02191177545693	1.68733380994176	0.0976093796114897	0.784152104823997	-4.35467954239736	0.0104150130951821
cg16556696	chr1	74445461	-0.388053613628063	-0.350034174365373	-1.68733373240939	0.097609394604354	0.784152104823997	-4.35467964937075	-0.107594871879306
cg11823286	chr6	30304737	-0.132069210163015	2.95445377492417	-1.68732970797384	0.0976101728343567	0.784152104823997	-4.35468520198167	0.0043730552686212
cg14722070	chr6	31601654	0.0823144656298407	2.49634680926106	1.68732936619089	0.0976102389272753	0.784152104823997	-4.35468567354732	0.017955561418348
cg16189671	chr8	65291562	-0.347321907821638	-1.10813797440631	-1.68732070900891	0.0976119130383501	0.784152104823997	-4.35469761802877	-0.0226919384073022
cg09984096	chr8	17195444	0.0994766808594156	1.70703237541604	1.68729493575317	0.0976168971663926	0.784152104823997	-4.35473317756949	0.0474899797496883
cg18139800	chr6	32151517	0.105463668250079	1.31796122080286	1.68729483148768	0.0976169173300651	0.784152104823997	-4.35473332142434	0.0743520016919303
cg26086522	chr11	56587256	0.398085097296602	1.64421060391235	1.68728471225123	0.0976188742832107	0.784152104823997	-4.3547472828742	0.0255064908542628
cg24722577	chr5	76034887	0.111287560413347	1.19483605188984	1.68727235260612	0.0976212645514431	0.784152104823997	-4.35476433530265	0.0726695747775241
cg04821959	chr12	106900710	-0.117244229304982	2.90526169614205	-1.68726473549015	0.0976227376719542	0.784152104823997	-4.35477484447571	0.010433496012777
cg20276750	chr3	52279555	-0.097336853166885	-1.36910386292443	-1.68726154451817	0.0976233547989211	0.784152104823997	-4.35477924697956	-0.00267112863966862
ch.9.22352682F	chr9	22362682	-0.110675736321756	-3.18493172335373	-1.68724352897254	0.0976268390260524	0.784152104823997	-4.35480410243785	-0.0175376537427266
cg06984156	chr1	20929640	-0.0934342291286093	-1.47192886123702	-1.68723985368652	0.0976275498431346	0.784152104823997	-4.35480917308095	-0.0838647425297498
cg09286444	chr8	27880317	-0.206505152738016	0.374973864497135	-1.68723771865131	0.0976279627706395	0.784152104823997	-4.35481211869802	-0.0685962476081377
cg10438560	chr1	53642234	-0.131405701455302	2.80547528722196	-1.6872237117934	0.0976306718093214	0.784152104823997	-4.35483144328153	0.0129801976756844
cg22222644	chr19	51883242	0.102954006964958	-0.138242983380226	1.68722164691181	0.0976310711792136	0.784152104823997	-4.35483429208672	0.022846875088174
cg24643514	chr7	23221283	-0.130093842663007	-4.31067391476987	-1.68720977023204	0.0976333682805316	0.784152104823997	-4.35485067763854	-0.00837547377467908
cg13049359	chr4	188891490	0.37823832039614	0.982714940241002	1.68720689978266	0.0976339234687181	0.784152104823997	-4.35485463781238	-0.00144216881443149
cg12384802	chr16	1814481	-0.0879130952469617	-0.743284167029816	-1.68720057423027	0.0976351469350821	0.784152104823997	-4.35486336474804	-0.0210605207133423
cg15832201	chr14	60337648	-0.1647188027543	-3.90005559775256	-1.68719425459819	0.0976363692689542	0.784152104823997	-4.35487208348713	-0.00931482811131801
cg14384532	chr15	88800624	-0.327238408356577	-1.41730144245658	-1.68718983003285	0.0976372250693201	0.784152104823997	-4.3548781877227	-0.00898419867804856
cg08254359	chr12	54398518	0.122539001083311	1.61245701577405	1.68716510330671	0.0976420078315304	0.784152104823997	-4.35491230104313	0.0687025626014406
cg19477921	chr6	127805476	-0.156297794294588	-1.59020011262869	-1.68715860412321	0.097643264966824	0.784152104823997	-4.35492126733026	-0.0260138664130284
cg09359904	chr19	58193370	0.0994574391758592	-3.27234675395677	1.68715020323698	0.0976448899676885	0.784152104823997	-4.35493285716547	0.00471654444903738
cg20161996	chr1	150268816	-0.0975076734073774	3.03133810170687	-1.68714217786465	0.0976464423528967	0.784152104823997	-4.35494392889557	0.0179411726563585
cg14689324	chr19	47760701	-0.157893276646711	-3.41897996426718	-1.68713341521518	0.097648137376248	0.784152104823997	-4.3549560177136	-0.0231149151363631
cg05098512	chr10	134861083	-0.0771129380317344	-0.889948127931664	-1.68712221074787	0.0976503047735367	0.784152104823997	-4.35497147514602	-0.0622763744764975
cg03946762	chr12	54785043	-0.135484389054005	-1.6443310379511	-1.68711986586189	0.0976507583743643	0.784152104823997	-4.35497471008685	-0.0448560788094425
cg05667818	chr7	116786870	0.0872184123962153	1.89303565483491	1.68707846391412	0.0976587675600106	0.784152104823997	-4.35503182643543	0.0240232352776883
cg14418693	chr9	103359868	0.0970191966336966	1.73918496043203	1.68705779776883	0.0976627656174455	0.784152104823997	-4.35506033610082	0.0515174451564101
cg18766900	chr10	11574616	0.128093844289936	2.76335171512434	1.6870482131407	0.0976646198983347	0.784152104823997	-4.35507355832413	0.0215430738912037
cg10520079	chr10	114918603	0.150127096384763	2.10582701575877	1.68704618606084	0.0976650120691075	0.784152104823997	-4.35507635472074	0.00832105420215923
cg01646289	chr10	134733735	0.126233409970465	-0.283932439180525	1.68704281380088	0.0976656644891876	0.784152104823997	-4.35508100681324	-0.0217937091088551
cg06173956	chr16	50666302	-0.0827214239640855	0.497298979560706	-1.68703363043601	0.0976674411828659	0.784152104823997	-4.35509367538675	-0.0158582263570879
cg09313917	chr1	57111387	-0.138728751957728	-1.56352947132355	-1.68702380174454	0.0976693427564998	0.784152104823997	-4.35510723412972	-0.025521649898374
cg09020064	chr8	141545748	-0.0917954151728533	3.05813627673828	-1.68701915158751	0.0976702424408908	0.784152104823997	-4.35511364902698	0.00285197240988921
cg14324502	chr9	88898587	0.160042253573543	-0.411289048959137	1.6870073986733	0.0976725163543812	0.784152104823997	-4.35512986211718	0.0485897309088225
cg07539983	chr5	151067341	0.129802311070843	2.3294177999827	1.68700335464055	0.0976732987900226	0.784152104823997	-4.35513544081848	0.0294479475369048
cg26601039	chr13	36788722	-0.14298230527459	-1.52168376131598	-1.68698243594975	0.0976773462009042	0.784152104823997	-4.35516429774823	-0.0505887141913413
cg17290508	chr10	577059	-0.13716243293149	3.58305311477923	-1.68698152365486	0.0976775227175895	0.784152104823997	-4.35516555623425	-7.92310869703883e-05
cg22897353	chr20	18548235	0.099619770397703	-4.22328805959468	1.68697773809831	0.0976782551742273	0.784152104823997	-4.35517077830028	-0.001198008800154
cg16000017	chr1	95639346	0.0916877665659649	1.21966312523567	1.68697503058274	0.0976787790465345	0.784152104823997	-4.35517451323357	0.0532338705030704
cg18360825	chr10	102766458	0.0657495833917537	2.21369601666716	1.68695620451404	0.0976824217325413	0.784152104823997	-4.35520048306255	0.0122476266706597
cg01529478	chr15	67135422	0.0889648647896781	-3.68608384304063	1.68695264895858	0.0976831097151736	0.784152104823997	-4.35520538778432	4.79130547388629e-06
cg21721973	chr17	8633408	0.140847327264605	2.82290314869282	1.68695033102748	0.0976835582256772	0.784152104823997	-4.35520858525651	0.013410895353092
cg21309351	chr6	138540608	-0.225916202964656	1.45445003422923	-1.68693712015915	0.0976861145088109	0.784152104823997	-4.35522680892733	0.0354586673468466
cg13376244	chr1	116497013	0.132441996294819	1.42284684240895	1.6869259087228	0.0976882839480328	0.784152104823997	-4.35524227439262	0.0226011109688565
cg01903503	chr17	40269447	0.077215494717159	0.942096379417314	1.68691512868127	0.0976903699487184	0.784152104823997	-4.35525714469094	0.0655998282101128
cg19851715	chr6	26273145	0.107314558492899	-3.53721306692907	1.68690713626238	0.0976919165518778	0.784152104823997	-4.35526816960878	-0.00773579974586749
cg02464487	chr6	149806235	0.177635608334145	1.05942877050087	1.68689871688092	0.0976935457978222	0.784152104823997	-4.35527978343848	0.0686338542375486
cg08986368	chr11	2159122	0.314226127706066	-2.13261122512957	1.68689733478996	0.0976938132502574	0.784152104823997	-4.35528168991203	0.0464420215098409
cg07278181	chr3	71293767	0.115645364237235	1.0633306412578	1.68687239206904	0.0976986400921341	0.784152104823997	-4.35531609597723	0.0787330152964212
cg08121172	chr2	122407376	0.0987831578300764	-4.37641846365356	1.68686411305919	0.0977002422650954	0.784152104823997	-4.3553275159698	-0.000886879360855637
cg20027684	chr15	90792300	0.13331386421041	2.78981127949223	1.68685843419971	0.0977013412634939	0.784152104823997	-4.35533534930958	0.0226421975702921
cg27158519	chr6	113580203	-0.167797558426924	-1.43643782925941	-1.68685697563784	0.0977016235325804	0.784152104823997	-4.3553373612258	-0.021083034632828
cg26171871	chr7	156796011	0.355305400675574	-2.14293134916531	1.68685628391299	0.0977017573992947	0.784152104823997	-4.35533831537913	0.0506379145797915
cg23002590	chr6	167012092	0.12603713049289	-3.26759115089382	1.68684646684377	0.0977036572732749	0.784152104823997	-4.35535185683806	-0.015054678774253
cg14888846	chr17	28443962	0.161246887802222	-3.73265166412623	1.6868426812377	0.0977043899007038	0.784152104823997	-4.35535707860501	0.000734084124324116
cg18768784	chr3	141516271	0.13102518434745	-0.804252601490269	1.6868426149449	0.0977044027303727	0.784152104823997	-4.35535717004748	0.0525762396019756
cg14107883	chr5	7869257	-0.186353043554771	-4.39177653173701	-1.68683247407767	0.0977063653124369	0.784152104823997	-4.35537115804578	-0.000998324598265321
cg01036399	chr4	78782057	-0.106795123680402	2.52738430959979	-1.68682350699091	0.0977081007574635	0.784152104823997	-4.35538352690608	0.0115296582957016
cg11357079	chr3	197835815	0.224544881159449	0.213531586528991	1.68680985347014	0.0977107432401355	0.784152104823997	-4.35540235994522	-0.00542773448210798
cg02647408	chr11	88241594	0.167792136230386	1.13710146572101	1.68680899655329	0.0977109090885438	0.784152104823997	-4.35540354193247	0.0328268310316726
cg15998761	chr2	191300784	-0.154157838941072	0.310014609351101	-1.68679999500687	0.0977126512694121	0.784152104823997	-4.35541595817315	-0.000578529702306985
cg13678428	chr8	47015868	-0.256745436801558	1.9753710764113	-1.68679273167344	0.0977140570509982	0.784152104823997	-4.35542597677546	-0.00664150211038539
cg20982606	chr12	109535391	-0.163339965614497	-0.739614611504624	-1.68679204686654	0.0977141895927803	0.784152104823997	-4.35542692135466	-0.0252035300314361
cg09618904	chr20	34026478	0.0954023464470407	0.472644177153287	1.68677078387048	0.0977183050387591	0.784152104823997	-4.35545625001549	0.0412004582940194
cg01957222	chr2	1426786	0.678807057191855	-0.0363114900459734	1.6867554142522	0.0977212799121604	0.784152104823997	-4.35547744956886	0.0657520821874272
cg12683602	chr17	1532220	-0.177237269033753	-3.5473341767285	-1.6867526533665	0.0977218143045301	0.784152104823997	-4.35548125768342	-0.0051413543887059
cg21239572	chr9	111617595	0.116480277055673	3.27567119350854	1.68675217587507	0.0977219067272079	0.784152104823997	-4.35548191629111	0.0063857621369674
cg14643390	chr7	19577822	-0.332610006006505	-0.405818710170913	-1.68674354539221	0.0977235772456875	0.784152104823997	-4.35549382035575	-0.0593385402920822
cg01961783	chr2	3471056	-0.103637728221984	3.42490266921187	-1.68673984133176	0.0977242942117818	0.784152104823997	-4.3554989293669	0.00579801425517801
cg06869532	chr19	7694522	0.196188706946044	-4.5320923199163	1.68668629032393	0.0977346601462427	0.784206338319721	-4.35557279117884	0.000400857072717128
cg20385508	chr2	128180829	0.240372023141313	-1.57563107219865	1.68668604132374	0.097734708347628	0.784206338319721	-4.3555731346149	0.0577674774258731
cg11631775	chr11	36616251	0.102706366893527	-2.88250273095758	1.6866776338771	0.0977363358702204	0.784206338319721	-4.35558473064574	0.00335345454255898
cg15256387	chr7	14031941	0.0933978341942441	2.15719779142406	1.68664378970772	0.0977428876865445	0.784244778054097	-4.35563140994432	0.0483297347328496
cg26111761	chr3	136538089	-0.245819800703688	-2.77086094843671	-1.68662251179657	0.0977470070142784	0.784263699565358	-4.3556607569108	-0.0206881527585424
cg17082598	chr2	131555097	-0.0777381718033939	-3.82543141352429	-1.68659911401154	0.0977515369068875	0.784278201491753	-4.35569302727869	-0.00223212514207813
cg26137868	chr20	22567454	-0.115652870011505	-3.72944197930938	-1.68658535634087	0.0977542005204241	0.784278201491753	-4.35571200175835	-0.00838842559773882
cg24751538	chr10	70167018	0.0890024559683712	-3.47616643693629	1.68657704497296	0.0977558097078055	0.784278201491753	-4.35572346467081	0.00427933990928925
cg10108626	chr19	6737760	0.11226560130754	-3.70701487850668	1.68657679079981	0.0977558589193301	0.784278201491753	-4.35572381522178	-0.00230392025130895
cg08167466	chr13	48073444	-0.213891763888586	-0.574572722125398	-1.68654999939	0.0977610462302143	0.784295056026033	-4.35576076518469	-0.0790318927672082
cg17964505	chr17	36609863	0.132164393920038	-2.62152722236299	1.68654657257301	0.0977617097414946	0.784295056026033	-4.35576549131761	-0.0103622190362414
cg23779220	chr10	104159695	0.136921572923866	-1.68043484275787	1.68652414690122	0.0977660519633246	0.784295056026033	-4.35579641972493	-0.0119215999784152
cg09347824	chr6	44262755	-0.0793083287723205	-1.74239917721412	-1.68652325472469	0.0977662247163207	0.784295056026033	-4.3557976501644	-0.0564501780432659
cg13780561	chr10	135097680	0.294531453270319	2.95735261979166	1.68652046189533	0.0977667654961661	0.784295056026033	-4.35580150187314	0.025771394468838
cg06533430	chr22	36894231	0.114269928581346	3.31192973107517	1.68650760923862	0.0977692542075796	0.784300892486862	-4.35581922744179	0.0158807880045764
cg07321776	chr21	35832028	-0.324659098517695	-1.36013481183502	-1.68649501053837	0.0977716937949616	0.784306334673585	-4.35583660265459	-0.0500827889189753
cg05121987	chr6	27219299	0.13349022600927	-3.26082101316924	1.68645955415226	0.0977785597681373	0.784314157820268	-4.3558855009161	-0.0147297089902279
cg07732331	chr6	132945530	0.41673671111604	2.50789562829569	1.68645535307174	0.0977793733151756	0.784314157820268	-4.35589129460897	0.0708755749906756
cg27479937	chr7	12251200	-0.161058798505357	-4.05955772561996	-1.6864536400278	0.0977797050509118	0.784314157820268	-4.35589365705718	-0.00197503486588349
cg26499286	chr17	39472498	0.0669997001979941	-0.197042698819632	1.68644863672135	0.0977806739604582	0.784314157820268	-4.35590055707382	0.0360020301561886
cg09746261	chr8	118714963	0.1614372126659	-0.0948732752825337	1.68644140708648	0.0977820740210188	0.784314157820268	-4.35591052736894	0.00390324846154688
cg17978903	chr11	101981422	-0.200124162275279	-1.19107959248383	-1.68643421318281	0.0977834671783947	0.784314157820268	-4.35592044835035	-0.0536935315787659
cg24690692	chr7	123842309	0.115052318460076	0.824137118453543	1.68642631168914	0.0977849973850842	0.784314157820268	-4.35593134511335	0.0176865222024014
cg04945076	chr12	131237654	-0.258910579560314	-0.414422242395898	-1.68638704753794	0.097792601589754	0.784320727881759	-4.35598549271	-0.0423640564892344
cg26140366	chr2	1482385	0.143407254944691	-0.3379041740096	1.68636248539	0.0977973587360118	0.784320727881759	-4.35601936480755	0.00909426680876568
cg17467968	chr15	77711092	0.0903082362231127	1.13480798714986	1.68636085931289	0.0977976736779967	0.784320727881759	-4.35602160721187	0.0901902258316583
cg20070768	chr15	74285128	0.117573343058912	2.34004930923349	1.68635227687843	0.0977993359555141	0.784320727881759	-4.35603344258966	0.0414849922753794
cg00028022	chr1	246984573	0.225798930372191	-0.204978390490167	1.68634531434381	0.0978006845019391	0.784320727881759	-4.3560430440488	-0.0177256630699681
cg24434368	chr7	116593263	-0.118040617519139	-3.70361692954506	-1.68634378175358	0.0978009813454722	0.784320727881759	-4.35604515751332	-0.00775224657133557
cg20405918	chr12	50478976	-0.169144409129543	-1.82019430931835	-1.68633850219413	0.0978020039356886	0.784320727881759	-4.35605243809072	-0.00640264244125718
cg03962527	chr10	111766879	0.0927808660003363	0.993516132780145	1.68632894232406	0.097803855595442	0.784320727881759	-4.35606562121809	0.0597828545673739
cg13629999	chr9	134407002	-0.170747475876364	-2.48332444861277	-1.68632688065773	0.0978042549252099	0.784320727881759	-4.3560684642617	0.00230452035669013
cg20460153	chr15	57602664	0.100408363605346	0.620103545587342	1.68632150955976	0.097805295274109	0.784320727881759	-4.35607587100642	0.0337683493844717
cg25810927	chr2	84686638	0.151568468855146	-3.32852870668961	1.68631202150008	0.0978071330756061	0.784320727881759	-4.35608895499114	-0.0123392298686285
cg27201457	chr17	5984291	0.141874942294068	4.19714358772474	1.6863101574046	0.0978074941472313	0.784320727881759	-4.35609152556146	0.00573568754833165
cg00795812	chr2	242802009	0.136519031198878	-2.25724834938995	1.68628891191836	0.0978116094335646	0.784320727881759	-4.35612082271287	-0.0217554074513793
cg12457270	chr10	116678438	-0.154455290027878	0.0371287434641993	-1.68628883862574	0.0978116236307154	0.784320727881759	-4.35612092378155	-0.0712830824412234
cg27174420	chr16	15820903	0.0913911814065534	2.65606755836429	1.6862658139723	0.0978160837060606	0.784320727881759	-4.35615267400568	0.0280676642785116
cg01104306	chr11	4066205	0.0754348834679585	-0.0369591956179056	1.68626265438063	0.0978166957594612	0.784320727881759	-4.3561570309468	0.0180757504114691
cg13630574	chr20	2847327	0.105110890723216	1.87480870419683	1.6862587204333	0.0978174578198797	0.784320727881759	-4.35616245568106	0.0294944297004898
cg04138591	chr7	4347982	0.172114244505251	1.68245450326295	1.68625840840053	0.0978175182651845	0.784320727881759	-4.35616288595956	0.0232956435938612
cg12074221	chr15	31732992	-0.1626589566321	-1.14196908060806	-1.68618793179382	0.0978311714003382	0.78438120620091	-4.3562600680911	-0.0130132396883528
cg23686352	chr8	109054365	-0.148396873027515	0.260771213256927	-1.68617063908483	0.0978345216832321	0.78438120620091	-4.35628391293776	-0.0470285303589776
cg22950105	chr17	40202883	-0.136773752748683	-2.62783099525919	-1.68616806142805	0.0978350210855623	0.78438120620091	-4.35628746723988	-0.0266604558258785
cg25674709	chr12	105724273	-0.0755381978272086	-1.32782223657579	-1.68616550621572	0.0978355161415124	0.78438120620091	-4.3562909905889	-0.0177635233759849
cg08138817	chr16	49902342	0.204682788453261	0.773898235894042	1.68616485715806	0.0978356418925861	0.78438120620091	-4.3562918855653	0.0158641158086013
cg15790941	chr4	39640517	-0.262963525821664	-2.89291193191039	-1.68616176478584	0.0978362410231992	0.78438120620091	-4.35629614958938	-0.0125274864296177
cg27047255	chr1	204425171	-0.0737500265094567	1.32625588030936	-1.6861477845488	0.0978389496571655	0.78438120620091	-4.35631542663555	0.0061718653512991
cg21759268	chr19	58446988	0.132765237832627	-3.16324403737601	1.68614674201987	0.0978391516468608	0.78438120620091	-4.35631686415049	0.00293876138483901
cg11906131	chr5	80623934	-0.122167707544253	0.555085841880466	-1.6861234104527	0.097843672221354	0.78439689517537	-4.35634903521296	-0.0204757218224333
cg02940454	chr1	153895177	-0.0738117148878367	-3.15522358143933	-1.68611846027875	0.0978446313573315	0.78439689517537	-4.35635586078024	-0.000711599317741757
cg04046889	chr8	56232667	-0.302240041388512	-0.826151844608069	-1.68610621125695	0.0978470047369719	0.784401801345078	-4.35637275031758	-0.0977277243307872
cg10920545	chr10	72047811	0.10913829444978	2.08224020877272	1.68605226798076	0.0978574573900026	0.784449441626279	-4.35644712860457	0.0266428333484937
cg12317470	chr15	67143691	0.209962600083187	-3.5953182830884	1.68604989245721	0.0978579177191483	0.784449441626279	-4.35645040398551	-0.0059912019425301
cg24041556	chr19	10736059	0.155479038280201	-2.39171979160538	1.68604827102151	0.0978582319221125	0.784449441626279	-4.35645263962492	-0.0207395822695023
cg07224733	chr2	112812628	0.192255641262552	-1.94912679383424	1.68602905486614	0.0978619557055647	0.784465171385381	-4.35647913476182	0.00793332112588929
cg00398500	chr4	10041776	-0.0714725954006795	-1.0816560328194	-1.68600356173462	0.0978668960464308	0.784477047823999	-4.35651428415178	-0.0464809324105117
cg24521848	chr2	219906285	-0.337372197192494	-3.32957319274901	-1.6859660449585	0.0978741668351301	0.784477047823999	-4.35656601063878	-0.00695991002094785
cg06758393	chr14	59935205	-0.185959601566421	2.71764572240166	-1.68596144989124	0.0978750573942941	0.784477047823999	-4.35657234604662	-0.0214462049247237
cg26859557	chr6	30314164	0.12300654119051	2.33886856406909	1.68595692236334	0.0978759348703347	0.784477047823999	-4.35657858832035	0.0211780057002944
cg00966659	chr12	10162301	-0.118231666378585	-0.886515483772222	-1.68595185794929	0.0978769164074531	0.784477047823999	-4.35658557080182	-0.0709764771855084
cg23228019	chr20	46579870	-0.0902280189958139	0.138085343604139	-1.68595091131222	0.0978770998766473	0.784477047823999	-4.35658687596078	-0.060090596410857
cg00395995	chr8	674959	-0.103824852250633	2.84052600024779	-1.68594693674347	0.0978778701970544	0.784477047823999	-4.35659235581952	-0.007730030505532
cg09042411	chr7	100172231	0.0777558981298279	1.50944330687061	1.68593740068257	0.0978797184235128	0.784477047823999	-4.35660550343022	0.0367681643202454
cg15672044	chr7	16684349	-0.0818549852998959	-3.68892601674127	-1.68593348993408	0.0978804763914038	0.784477047823999	-4.35661089526013	-0.00525476884138679
cg06520296	chr8	37350981	0.120293306768143	0.415381715639878	1.68593051552192	0.0978810528850237	0.784477047823999	-4.3566149961364	0.0749751375763671
cg08884611	chr16	34256776	0.21501889036207	-1.28790262790414	1.68591906559738	0.0978832721087304	0.784480715751593	-4.35663078229675	0.0355919976037043
cg08313393	chr2	216637593	-0.0802387691827725	-0.260138741666243	-1.68589814264085	0.097887327501845	0.784499099172604	-4.35665962880646	-0.0180042035685685
cg06252160	chr16	78405853	0.12708476192915	2.91571071978152	1.6858592910425	0.0978948582814093	0.78452448297175	-4.35671319272535	0.021397632960503
cg05159438	chr11	69515681	0.13393710467005	-0.397158758156388	1.68585392233713	0.0978958989591206	0.78452448297175	-4.35672059436636	0.0454345914339954
cg14880348	chr20	61447174	-0.104378930125102	-1.84686782189865	-1.68585248478322	0.097896177618221	0.78452448297175	-4.35672257626673	-0.0377279063875255
cg10576133	chr15	39879661	-0.155234932353384	2.56260601915014	-1.68583419053161	0.0978997238793777	0.78452448297175	-4.35674779771904	-0.0242230670544126
cg14390217	chr17	78184707	-0.0988880513809826	2.41635832206403	-1.68582041123	0.0979023950068582	0.78452448297175	-4.35676679445636	0.00565720770589495
cg26458617	chr13	32889213	-0.144554887449637	-3.03782465151648	-1.68581260859699	0.0979039075794338	0.78452448297175	-4.35677755144102	-0.034650887922518
cg16176471	chr3	184016668	0.0845043918568186	-3.6543144871551	1.68580328751935	0.0979057145339533	0.78452448297175	-4.35679040174954	0.0016955263980718
cg19563415	chr10	397125	-0.110371703693779	3.06095766701365	-1.6857994747867	0.097906453666105	0.78452448297175	-4.35679565807558	0.00504221859289988
cg11274816	chr5	176863257	-0.081347451702345	1.92893265919993	-1.68579936783337	0.0979064744000254	0.78452448297175	-4.35679580552389	0.00675784595358997
cg17525856	chr2	47596787	-0.187633179902103	-1.42114936176988	-1.68578690081515	0.0979088912749025	0.78452448297175	-4.35681299278479	-0.0130102450775543
cg25771451	chr4	180037240	-0.209300289591105	-1.05056833290041	-1.68578183611954	0.097909873138416	0.78452448297175	-4.3568199750355	-0.0669910246611763
cg06755661	chr1	43919542	-0.136603273518357	-3.3756726342989	-1.68575485958254	0.0979151030614903	0.78454008606464	-4.35685716490555	-0.0135376087140988
cg20187309	chr6	26535971	0.121515617174005	1.36334659952852	1.68575361769612	0.0979153438307073	0.78454008606464	-4.35685887695832	0.0296443337486076
cg02370667	chr16	84029511	-0.100931215763636	-1.21430467836612	-1.68572067753708	0.0979217302416388	0.784577140573924	-4.35690428754252	-0.0688851525669641
cg24720006	chr19	17448183	0.0628472164393809	-3.40805061767462	1.68568128308451	0.0979293684555288	0.784585598065943	-4.35695859485075	0.00153932383225128
cg07206256	chr3	194573323	-0.0704291279201875	-1.09875784190917	-1.68567783022246	0.0979300379563663	0.784585598065943	-4.35696335474807	-0.0900750142365068
cg00702008	chr7	82792408	-0.15636554839269	-3.69675530335233	-1.68567146506651	0.097931272153166	0.784585598065943	-4.35697212932715	-0.0191330916507239
cg00632607	chr12	4648052	0.0905109322982765	-3.84943262468388	1.6856648918613	0.0979325467039197	0.784585598065943	-4.35698119067851	-0.000144784770824941
cg26062581	chr11	118585993	-0.0841595047233006	1.87860201162321	-1.68565117905931	0.0979352056732045	0.784585598065943	-4.35700009406819	0.0269869577769478
cg01997272	chr14	103740476	-0.181095814034334	0.985863490304881	-1.68563069266684	0.0979391781804383	0.784585598065943	-4.35702833474485	0.0127402702761527
cg04867115	chr2	20645320	0.102807699752307	2.28147355672999	1.685611643993	0.0979428720191882	0.784585598065943	-4.35705459324276	0.0347147720648441
cg09464194	chr19	39522944	-0.200948527759459	-2.67762146839204	-1.68560999147435	0.0979431924740592	0.784585598065943	-4.35705687121884	-0.00377271935233545
cg06094113	chr11	57516469	0.0819951031909709	1.79943658487366	1.68559831706946	0.0979454563882937	0.784585598065943	-4.35707296418253	0.0325849228893677
cg10308949	chr22	46647620	0.127904086961914	1.09242038705641	1.68559524113946	0.0979460528833967	0.784585598065943	-4.35707720428213	0.0276459301039843
cg16665686	chr6	24146469	-0.243097046384533	-0.417901129963423	-1.68559036133811	0.09794699919767	0.784585598065943	-4.35708393096344	-0.103097682813009
cg00624617	chr5	153852554	0.10684930944835	-0.232204160933067	1.68557853974876	0.0979492917276371	0.784585598065943	-4.3571002266509	0.0283532931490056
cg26229216	chr8	87525030	-0.139169297105452	2.93187943876774	-1.68557785896054	0.0979494237524642	0.784585598065943	-4.3571011650929	0.00584914099227085
ch.3.2567129F	chr3	129201672	0.0752276871887723	-3.38103045357301	1.68556424417025	0.0979520640908156	0.784585598065943	-4.3571199325201	-0.00533141596209023
cg09399386	chr14	65241834	-0.135086594516024	2.83653896208223	-1.68556206357079	0.0979524869834418	0.784585598065943	-4.35712293837418	-0.00915028246115945
cg15241920	chr19	54926514	-0.238119945956091	-3.64846690471082	-1.68554505633533	0.0979557853181228	0.784585598065943	-4.35714638193337	-0.012078277742702
cg10630880	chr3	52008682	-0.0748803726169005	-1.36597040783262	-1.68554017527663	0.0979567319535773	0.784585598065943	-4.35715311017181	0.00190162173327824
cg09115216	chr11	3250765	-0.219076520631178	-0.438260305904315	-1.68553865427687	0.0979570269387214	0.784585598065943	-4.35715520677269	-0.0724538424604219
cg03550508	chr22	24951766	0.111902434540064	-3.59242805009691	1.68552875829776	0.0979589461986941	0.784585598065943	-4.3571688477063	0.00625805829338914
cg07549090	chr1	236140577	0.118913755120624	3.53406540908617	1.68552666396002	0.0979593523856711	0.784585598065943	-4.35717173459931	0.00579818736611593
cg07102229	chr12	47219958	-0.174465461611922	-2.36557048057532	-1.68550843542948	0.097962887782116	0.784585598065943	-4.35719686117619	-0.0281063298418235
cg23729407	chr2	235879320	0.159301521089261	-0.029141035986949	1.6855021075173	0.0979641150958294	0.784585598065943	-4.35720558364307	-0.0480345312735996
cg27383081	chr2	85129489	0.105676351990166	1.92023127483236	1.68549919971479	0.0979646790753267	0.784585598065943	-4.35720959178183	0.0194839977197372
cg13000789	chr6	56589255	0.120933792506487	0.487445686882725	1.68548836815998	0.097966779920599	0.784585598065943	-4.35722452203202	0.0481012175616323
cg05998426	chr11	66103925	0.105326651754198	-3.91793837718128	1.68547916692022	0.0979685645855569	0.784585598065943	-4.35723720498442	0.00560937942946317
cg10772238	chr7	11013365	-0.159960251114905	-2.57059255866686	-1.68547087669376	0.0979701725740153	0.784585598065943	-4.35724863214759	-0.0108199664069875
cg16202187	chr19	17186497	0.159836335510075	-4.75492120103415	1.68546150177164	0.0979719909783072	0.784585598065943	-4.35726155438462	0.00291293330546884
cg01348570	chr4	68566604	-0.0827074343256325	-3.07830946917519	-1.68544852176282	0.0979745086881052	0.784585598065943	-4.35727944570901	-0.00511071151560982
cg06397427	chr18	72127472	-0.127970841722292	-1.1467192362139	-1.68544168306134	0.0979758352005703	0.784585598065943	-4.35728887195792	-0.0797531924980222
cg05575505	chr15	101262162	-0.112843094787854	-2.72781311677737	-1.68543492631316	0.0979771458309473	0.784585598065943	-4.35729818521202	-0.0515102064775638
cg18431910	chr11	78614239	-0.174662941840469	0.467673428554907	-1.68542729289678	0.0979786265291046	0.784585598065943	-4.35730870679394	-0.0694296652648123
cg06675417	chr18	77292443	0.347258828669987	0.403620991044432	1.68542452463039	0.0979791635103806	0.784585598065943	-4.35731252244623	0.048867782854069
cg25141069	chr6	33172467	0.342813021643759	-3.00849837542413	1.68539545283763	0.0979848029289758	0.784589747601005	-4.35735259334826	0.0132973687038768
cg08632007	chr6	33549196	-0.11361076096553	2.64784070174342	-1.68539413338816	0.0979850588853957	0.784589747601005	-4.35735441198779	-0.00284487187643412
cg20898305	chr2	3215160	0.137567580639867	2.81138344360054	1.68538524762097	0.0979867826255589	0.784589747601005	-4.35736665949313	0.0130259882077274
cg11527279	chr9	124854846	0.0963993210684331	-0.145834768862043	1.68535796582234	0.0979920751473672	0.784589747601005	-4.35740426241655	0.0460979654968575
cg27216807	chr6	130788615	-0.14886839036773	-0.037870628786784	-1.68535474315088	0.0979927003437755	0.784589747601005	-4.35740870423894	-0.0580800180509981
cg17704343	chr17	43025655	-0.265613581110853	-0.669257270615794	-1.68535145791396	0.0979933376812246	0.784589747601005	-4.35741323228791	-0.0196155812171515
cg14594187	chr9	124498961	0.183532749915393	-3.36183894341439	1.68532565024557	0.0979983444991383	0.784589747601005	-4.3574488027817	0.0106640576656769
cg16322397	chr13	114077033	0.0705008578965612	2.53580432704642	1.68531991447487	0.097999457296173	0.784589747601005	-4.35745670828151	0.0276023072592613
cg06638012	chr5	132299861	-0.0997468899140322	-2.66707843619465	-1.68530916042182	0.0980015437183179	0.784589747601005	-4.35747153031736	-0.00941077812940361
cg23518532	chr11	128325015	-0.085213071792556	-1.33941366589247	-1.6853069153356	0.0980019792980134	0.784589747601005	-4.35747462465168	-0.0977964311561267
cg10828577	chr17	61507612	-0.0683195528793679	0.759545253400564	-1.68530367140041	0.0980026086718919	0.784589747601005	-4.3574790956629	0.00178889724050957
cg04606265	chr12	112600525	-0.0861461167726988	3.04249467428254	-1.68530357635828	0.0980026271115945	0.784589747601005	-4.3574792266563	0.0143863408739768
cg05554891	chr12	50790101	0.121452710525026	3.44097838453552	1.68530277027012	0.0980027835057734	0.784589747601005	-4.35748033766037	0.0130724241939738
cg02414785	chr5	149570702	0.0831095879611271	-1.49043079869851	1.68529282472777	0.0980047131192147	0.784589747601005	-4.35749404522693	-0.0697109832531993
cg25940949	chr6	33267289	0.145781523714638	-3.60028720442042	1.68528199356736	0.0980068145939716	0.784589747601005	-4.35750897332663	0.00804523021205888
cg12635664	chr10	71930586	0.0871270947590334	-3.20260507909802	1.6852765503588	0.0980078707058262	0.784589747601005	-4.35751647542356	-0.00574380651479665
cg13102348	chr15	97629221	-0.0967304486083285	-1.43360812600473	-1.68525251058966	0.0980125351044498	0.784603296399916	-4.35754960795734	-0.0824332113425774
cg24881205	chr7	20826188	0.264935539575857	-4.18086167020006	1.68523353009016	0.0980162179899026	0.784603296399916	-4.35757576731775	0.0069163671202729
cg27391117	chr11	89442829	0.186939042826607	1.60953094454691	1.68521234666277	0.0980203284553409	0.784603296399916	-4.35760496249816	0.0198727229807932
cg18527268	chr2	24270447	-0.113151666925254	-4.16157688475807	-1.68521185199579	0.0980204244429919	0.784603296399916	-4.35760564424857	-0.00408895067225794
cg01727348	chr1	155005190	-0.0762835775728384	2.6750710315704	-1.68520248611028	0.0980222418607442	0.784603296399916	-4.35761855228573	0.0156594820432033
cg10748765	chr20	3218905	0.115943608537098	-2.96832017887311	1.68519899146408	0.0980229199918745	0.784603296399916	-4.35762336858117	0.00645714721682547
cg05138949	chr3	57195542	0.0877016215290745	1.16027311009559	1.68518831955743	0.0980249908840796	0.784603296399916	-4.35763807646934	0.0480544574092578
cg00318606	chr11	60162001	0.268559122346931	1.86863286692346	1.68518271990778	0.0980260775150632	0.784603296399916	-4.35764579380366	0.0250168839051937
cg23674788	chr17	39623313	0.100365230246455	1.80425440712569	1.68516603515326	0.0980293153069212	0.784603296399916	-4.35766878829227	0.0476092224012031
cg12002589	chr9	126785097	0.158377881479589	-2.07492346732413	1.6851644391678	0.098029625023531	0.784603296399916	-4.35767098782683	-0.0346519972625985
cg03503516	chr22	24890811	0.227114276318182	-0.9748043011364	1.68516037500183	0.098030413718378	0.784603296399916	-4.3576765889182	0.0313153739545093
cg09770278	chr17	7760999	0.175454578745411	-4.40175342780745	1.68515887256123	0.0980307052843564	0.784603296399916	-4.35767865952627	-0.00291112261562063
cg19756430	chr1	2144002	0.0889510229479222	-2.74261849172454	1.685126923329	0.0980369055712803	0.784638819506197	-4.35772269039242	-0.00462219586811488
cg26613771	chr19	7691083	-0.115960076857946	2.9806752604396	-1.68509636255134	0.0980428367069625	0.784661047970729	-4.35776480707185	0.000558491175921216
cg09495645	chr6	164376576	-0.0845187569350688	-0.937787738581973	-1.68509445536097	0.0980432068580073	0.784661047970729	-4.35776743540304	-0.109824706943087
cg26026748	chr1	164629875	-0.0908149859290726	-1.45099892527264	-1.68507560884479	0.0980468646866184	0.784676220644379	-4.35779340796402	-0.0812949951002435
cg20521031	chr10	95574575	0.162614191649292	1.08245303705932	1.68502951082748	0.0980558120994129	0.784712448370444	-4.35785693499857	0.0261789423245449
cg00358660	chr1	36850740	0.0780831250008241	-4.23649936007044	1.68502598833403	0.0980564958267776	0.784712448370444	-4.35786178923482	-0.00269478730099925
cg14577415	chr9	123592420	-0.106343588341495	2.53319464940796	-1.68502505145972	0.0980566776777688	0.784712448370444	-4.35786308031002	0.0132437372284051
cg09486093	chr5	118787966	-0.124322310184	-2.2378867446041	-1.68497737444763	0.0980659323396691	0.784772407675918	-4.35792878157528	-0.0307924582404168
cg07156296	chr4	108911347	0.0825292325762366	-3.08288392483539	1.68495429257023	0.0980704130582431	0.784786787634302	-4.35796058894936	0.00518302936258794
cg22309623	chr19	22838537	-0.569646411458248	2.33672769061681	-1.6849499617731	0.0980712537834477	0.784786787634302	-4.35796655684778	-0.0540371965199458
cg05058976	chr16	3637956	-0.126703304947026	0.760704571226267	-1.68493232419682	0.0980746777766728	0.784792651091603	-4.35799086153282	-0.0192387242914662
cg02813916	chr6	30956760	0.0988578094907487	-1.86605620108564	1.68492803194201	0.0980755110495361	0.784792651091603	-4.35799677625164	-0.0239482540604738
cg25034557	chr11	65838645	0.132411904863054	-3.1517352427375	1.68490274207852	0.0980804207916786	0.784817836482176	-4.35803162536567	0.0101129959437744
cg19862964	chr8	62940670	-0.384025536800027	-0.598223187571887	-1.6848804712466	0.098084744590208	0.78483833246073	-4.35806231391141	-0.0527908154149209
cg02888518	chr10	75716672	0.233960415718417	-1.45434651472831	1.68487021760789	0.0980867353484172	0.784840131745243	-4.35807644300149	0.0406831701105007
cg12058490	chr12	9268379	0.224254198035576	0.520151354810327	1.68485858680661	0.098088993524873	0.784840131745243	-4.35809246967315	0.0587777351074996
cg04083751	chr10	73533414	-0.117787891183109	-2.56813039526151	-1.6848468812349	0.0980912662615324	0.784840131745243	-4.35810859927658	-0.0177223467808606
cg23670630	chr11	118842650	-0.166246654872528	0.874953982615238	-1.68484300459394	0.0980920189540105	0.784840131745243	-4.35811394104278	-0.00660250316418709
cg22904048	chr4	6665672	0.146374063772735	1.00521547610875	1.68482008000405	0.0980964701123388	0.784861644477146	-4.35814552945763	0.0437646027928554
cg03677126	chr5	537349	0.218533627830701	1.11927062949114	1.68478237196708	0.0981037920633895	0.784883845890046	-4.35819748756375	0.0164519676312029
cg04817190	chr11	2020028	-0.109456520733284	0.602917745563764	-1.68476458442324	0.0981072461123866	0.784883845890046	-4.35822199676082	-0.0197379895463249
cg07089660	chr8	6795162	0.157237651495386	1.67751525279714	1.6847583953441	0.0981084479534001	0.784883845890046	-4.35823052454931	0.0475299483610324
cg03091668	chr22	24903402	0.116982514003086	0.68129398868611	1.68474556987963	0.0981109385351784	0.784883845890046	-4.35824819637142	0.0552037547536821
cg21469505	chr18	47085749	0.103809539351546	-0.111645956542045	1.68474319872465	0.0981113989963516	0.784883845890046	-4.35825146350166	-0.0276123397588596
cg11165960	chr15	62876940	-0.17428204559372	1.14346175591703	-1.68474269686902	0.0981114964533186	0.784883845890046	-4.35825215499019	-0.0542023258094715
cg24847404	chr22	26906181	-0.0786335302001071	2.05163715796767	-1.68474225489445	0.0981115822818559	0.784883845890046	-4.35825276397065	0.0180442954249066
cg07129907	chr6	30683787	0.103473503374104	2.78726546518212	1.6847305642697	0.0981138525462232	0.784887908102718	-4.35826887200033	0.0167660314300494
cg18611122	chr1	150947896	0.122221368936702	2.09934364420066	1.68467674743188	0.0981243040802614	0.784946849704167	-4.35834302273418	0.0643019262077046
cg07324609	chr4	83502730	0.0665038207980568	-0.0320379195908919	1.68467447360549	0.0981247456903539	0.784946849704167	-4.35834615564639	0.00901484693605592
cg13629563	chr1	25256949	-0.20132686063417	-3.42287257455231	-1.68465420827177	0.0981286815845161	0.784954959924516	-4.35837407736383	-0.00283601286482063
cg24322382	chr4	26322344	0.211540100087758	-4.15437994142177	1.68464411318018	0.0981306422822409	0.784954959924516	-4.35838798634091	0.00829597613075658
cg16294280	chr12	25048139	0.223909597859598	1.06817915159503	1.68464196623377	0.0981310592725021	0.784954959924516	-4.35839094438569	0.0316347496602961
cg09747456	chr10	91405300	0.168800424891256	-3.80218821324191	1.68463295206047	0.0981328100645082	0.784954959924516	-4.358403364002	-0.000584134774834905
cg22247240	chr14	74815187	0.0908356924094877	0.712997213146842	1.68461148576105	0.0981369794937352	0.784970529267963	-4.35843293976823	0.057304320598628
cg22779972	chr12	3207241	-0.21198046573388	-1.44015072218141	-1.68460150853982	0.0981389174328917	0.784970529267963	-4.35844668603794	-0.0304226149461101
cg14284809	chr9	138670672	0.211767912118127	1.23407977668311	1.6845913747231	0.0981408858207981	0.784970529267963	-4.35846064798623	0.00560717785090015
cg10288996	chr16	28985928	0.162528897887151	-4.18744690290675	1.68458663141747	0.0981418071694574	0.784970529267963	-4.35846718308871	0.00319014415405654
cg27209729	chr11	64428925	0.0886169994860792	0.888879570311446	1.6845694085652	0.0981451526286679	0.784983188729634	-4.35849091178519	0.0843209633654107
cg23977011	chr2	220437318	-0.0703776452859571	-0.905700962100279	-1.68455015269944	0.0981488931023512	0.78498404767357	-4.35851744120307	-0.0534315423043798
cg05229236	chr12	94136480	-0.148337343225679	-2.1213127745299	-1.68454288089596	0.0981503056888841	0.78498404767357	-4.35852745972834	-0.0190667123179245
cg15705575	chr6	166944768	-0.293518279212563	0.781016053166623	-1.68454163292839	0.0981505481149071	0.78498404767357	-4.35852917907718	-0.0887006803167083
cg13955432	chr7	117864720	0.240747400575628	2.11431242829883	1.68452977996954	0.0981528506557642	0.784988365127276	-4.35854550906991	0.0187712536696093
cg04743883	chr19	32252559	-0.16070717683073	-1.43444254778256	-1.68449702166372	0.0981592144739917	0.784989785388388	-4.35859064013594	-0.0521068771122702
cg11836132	chr6	31671343	0.156765431804266	-2.77273107819898	1.6844945152722	0.0981597013940971	0.784989785388388	-4.35859409315579	-0.0146383034564752
cg25290888	chr15	71362285	-0.15775993311182	0.822062809958448	-1.68449225833418	0.0981601398542283	0.784989785388388	-4.35859720250324	-0.0164852922548434
cg00453735	chr10	33321730	0.151566466577835	1.21914366117328	1.68449201477047	0.098160187171963	0.784989785388388	-4.35859753805686	0.0316919758080478
cg13884610	chr11	89460176	-0.189146203742473	0.23697515673417	-1.68448349780697	0.0981618417956723	0.784989785388388	-4.35860927170693	-0.0579098687444939
cg16671360	chr16	2300569	0.275208470657844	-0.690004719821136	1.68446522793037	0.0981653912332033	0.785004073394632	-4.35863444157418	0.0199283493618351
cg02010020	chr6	128842033	-0.221110370951211	-3.30052704703107	-1.68444833879252	0.0981686725172521	0.785016216569948	-4.3586577090251	-0.00552771162555481
cg04118102	chr17	15824118	-0.117891285387156	-0.628528702390149	-1.6844212418008	0.0981739372092504	0.785044219556709	-4.3586950389761	-0.0628851871577929
cg11390504	chr15	85263675	-0.155103654343258	0.674692204405495	-1.68440034002637	0.0981779983870865	0.785062597854622	-4.35872383377554	-0.0772804511120313
cg21250756	chr17	36077300	0.131567041896098	-0.791286809260055	1.68438102288702	0.0981817517959477	0.785073252946738	-4.35875044526332	0.00426130812208031
cg13247663	chr8	59058254	-0.396568399930853	0.822400282461492	-1.68437533663516	0.0981828566832663	0.785073252946738	-4.35875827865065	-0.044406890080634
cg17030173	chr5	16180062	-0.231251495867869	0.844923025173371	-1.6843579010097	0.0981862446379953	0.785086246716636	-4.35878229784409	0.0143760998441715
cg09668031	chr16	2198504	0.237798605659685	-3.08508253219858	1.68433411252484	0.0981908671858464	0.785109111511422	-4.35881506833884	0.00614719320711453
cg09291654	chr10	99447399	-0.0864635769068646	-3.94270517287287	-1.68430443400103	0.0981966345293847	0.785141128814935	-4.35885595225149	-0.00297677960689448
cg05768565	chr4	7553433	-0.296015477231321	1.06494796706128	-1.68427601788854	0.0982021568131091	0.785171185603409	-4.35889509652479	-0.0276197398351039
cg18384794	chr5	148509515	-0.102248739294518	-0.79105377509192	-1.68425510898571	0.0982062203361352	0.785188076613915	-4.3589238989611	-0.106480759394296
cg07725527	chr13	41931181	-0.139750654243959	0.00927918611585038	-1.68424700311882	0.098207795701164	0.785188076613915	-4.35893506487205	-0.0983813220985568
cg13509702	chr8	144896307	-0.102998253798064	1.22502429263198	-1.68423742198935	0.0982096578084114	0.785188867730878	-4.3589482629107	0.0230103803937827
cg14170337	chr6	161687285	-0.0900730374378058	-1.38418588595973	-1.68421596231842	0.0982138286337885	0.785208116751888	-4.35897782344141	-0.108595702844862
cg13118906	chr17	61524292	-0.228863686073683	-3.47071841117278	-1.68419946423515	0.0982170352416402	0.785219656413386	-4.35900054919834	-0.0220692162242858
cg25220063	chr1	247802774	0.240185380638074	-2.93706138306791	1.6841564444491	0.0982253970774422	0.785232006238093	-4.35905980711322	0.0164044763235339
cg13760546	chr18	29598697	-0.0775222044521361	-3.68473827607983	-1.68415277871078	0.0982261096208767	0.785232006238093	-4.3590648564494	-0.00138539362882632
cg26345401	chr8	125538412	0.104760561045732	1.09881026355899	1.68414466847371	0.098227686097711	0.785232006238093	-4.35907602778354	-0.00530915104444962
cg17802537	chr8	8857094	0.101250836959168	2.60148162606543	1.68413551474537	0.0982294654345202	0.785232006238093	-4.35908863640351	0.032064919997757
cg17622527	chr3	64430390	0.194893315329102	-1.76345369296526	1.68412753667727	0.0982310162635963	0.785232006238093	-4.35909962558465	0.0223677042431846
cg00686022	chr12	40020078	-0.130678875682901	1.53896209924158	-1.68412125870542	0.0982322366309944	0.785232006238093	-4.35910827298054	0.0330366583573671
cg11417496	chr6	134142331	-0.282016350659181	1.11045726311587	-1.68411176477443	0.0982340821685006	0.785232006238093	-4.35912135004486	-0.0606767959371118
cg02723399	chr22	19420170	0.156789928872428	-4.16329581542589	1.68410902959734	0.0982346138683979	0.785232006238093	-4.35912511750143	-0.000484485802184097
cg24860429	chr11	78387569	0.17224521120768	1.25409208066006	1.68410080133232	0.0982362134016395	0.785232006238093	-4.35913645115233	0.0219354414781853
cg12834709	chr14	103110653	0.0981803022512386	2.36301011898489	1.68409752473895	0.0982368503608361	0.785232006238093	-4.35914096433389	0.02210222319068
cg01589860	chr11	72433836	0.101290123786715	-0.212026127793183	1.68409173545244	0.0982379757877828	0.785232006238093	-4.35914893848152	0.00638178964479452
cg05087002	chr7	158669801	0.153489920880841	1.62275549082928	1.68405756879984	0.0982446179398582	0.785239981115578	-4.35919599904586	0.00994763436424539
cg06207728	chr12	133055123	-0.149846618911795	-0.271144474324747	-1.68405150790056	0.0982457962446987	0.785239981115578	-4.35920434713746	-0.0447620126917467
cg12467264	chr5	175200071	-0.532334650093368	-1.81133276243905	-1.68405011117782	0.0982460677844618	0.785239981115578	-4.35920627093559	-0.0521869394632495
cg10356410	chr2	166554344	-0.261470977476161	0.826721621389014	-1.68404177154318	0.0982476891229556	0.785239981115578	-4.35921775763388	-0.0789105780956034
cg06399148	chr8	104153148	-0.459457491523222	-2.89294450066851	-1.68402967413756	0.0982500410623796	0.785239981115578	-4.35923442005533	-0.040925930104043
cg08789739	chr16	15820745	0.122486573028229	2.69621037064049	1.6840241950307	0.0982511063082767	0.785239981115578	-4.35924196669564	0.013911162804947
cg16390570	chr7	100860924	-0.219504378369947	-1.94525003153537	-1.68400988563705	0.0982538883799936	0.785239981115578	-4.35926167561751	-0.0420993582435132
cg18560144	chr15	25230200	-0.32991433952952	1.46965218326608	-1.68400481264724	0.0982548747001929	0.785239981115578	-4.3592686628216	-0.0390855455456084
cg12757890	chr6	83104824	-0.077250332778076	0.297946274135857	-1.68400152932147	0.0982555130678344	0.785239981115578	-4.35927318504974	0.00198934981569754
cg20682222	chr4	42894981	-0.313286131415476	-0.461773021645091	-1.68398348746604	0.0982590209550507	0.785239981115578	-4.35929803452788	-0.0963006092056203
cg02343720	chr2	241516354	-0.0787568431641803	2.98736258942594	-1.683980059597	0.098259687449027	0.785239981115578	-4.35930275578726	0.000583919249832143
cg00520406	chr6	3623902	0.219485826425833	-0.986283905572822	1.683954036431	0.098264747356141	0.785239981115578	-4.35933859763855	0.0119946543823158
cg10338338	chr12	8088931	0.102978096792405	1.13199584083768	1.68395400561974	0.0982647533471649	0.785239981115578	-4.35933864007477	0.0522219495661946
cg19935909	chr5	178759017	0.0956331482361587	-0.881030602586384	1.68395220833405	0.0982651028167449	0.785239981115578	-4.35934111546833	-0.0343486352180066
cg23445321	chr1	234367493	-0.106395740317173	-1.90209808487074	-1.68394402640536	0.0982666937482324	0.785239981115578	-4.35935238437283	-0.0340186721468204
cg22871721	chr21	37761363	0.679112163637732	0.917553270525067	1.68394149555274	0.0982671858630348	0.785239981115578	-4.35935587008603	0.0166352932822581
cg06615730	chr5	140739877	0.216612938628248	0.686768481470815	1.68392300305582	0.0982707817212066	0.785243058823268	-4.35938133944214	0.0518640637975429
cg07260849	chr6	37621232	-0.254588723499993	-1.09430332164335	-1.6839213787324	0.0982710975753729	0.785243058823268	-4.35938357657942	-0.0570409559864754
cg24247865	chr11	89956517	0.133891359348077	-4.03434802334598	1.68386084042742	0.0982828700109406	0.785323036349061	-4.35946695301774	-0.00308280764997935
cg07538890	chr3	171913083	0.0990536341015003	1.31230541764096	1.6838446236166	0.0982860237708613	0.785334145259652	-4.35948928718838	0.0325929471174375
cg22403906	chr11	93899496	0.162015831608571	2.59425208419368	1.68382533378067	0.0982897752648578	0.785338719295006	-4.35951585335472	0.0214512007456035
cg23474890	chr12	122467179	0.172391931430713	3.31423099037226	1.68382354471653	0.0982901232086391	0.785338719295006	-4.35951831725924	0.0140262507942308
cg00357213	chr10	15902731	-0.0857089414435501	-1.10210450380979	-1.68381087330122	0.0982925876211289	0.785344319534689	-4.35953576830466	-0.0204234160125092
cg13150344	chr11	67889062	-0.178707842900569	-2.81987407470963	-1.68377300270888	0.0982999532227848	0.785388009673712	-4.35958792291336	-0.020566511407923
cg24834590	chr1	22774520	0.118722350185459	-1.31371598103595	1.68376462330559	0.0983015830274627	0.785388009673712	-4.35959946271761	0.0118789001341153
cg05474128	chr10	129137115	-0.12292733273765	-0.713535487141638	-1.68374388378585	0.0983056169861669	0.78540614851214	-4.35962802419988	-0.118422239349605
cg19026573	chr12	133137360	0.232076191465536	-2.80321821812063	1.68373099678515	0.0983081236522376	0.78541208471636	-4.3596457714098	0.0283704416202803
cg00125349	chr16	3169794	-0.107238831842866	3.14417238222089	-1.68371861864467	0.0983105313887702	0.785416785299738	-4.35966281773529	0.00234858516894165
cg08084154	chr16	2848577	0.218857705642016	0.484749927082841	1.68370242390807	0.0983136815844839	0.785416785299738	-4.35968511984859	0.0328337335161566
cg05237932	chr2	87035710	0.205564641048119	-3.95500577907403	1.68370077146508	0.0983140030219064	0.785416785299738	-4.35968739545208	0.00502951434012071
cg26975681	chr16	89872011	-0.154279162257872	3.20983697259101	-1.683680499892	0.0983179463702886	0.785426761895206	-4.35971531157302	-0.00586182257202794
cg05386903	chr16	30906810	-0.0877128353497392	3.05001292387688	-1.6836710308965	0.0983197883808283	0.785426761895206	-4.35972835128975	0.00566449902196631
cg05441937	chr6	170411827	-0.0817100826801	-1.23304905434956	-1.68366602923851	0.0983207613684244	0.785426761895206	-4.35973523902742	-0.0654061316630815
cg14345882	chr6	26364793	0.085655203916748	0.711218249143631	1.68365808601596	0.0983223066037036	0.785426761895206	-4.35974617752988	0.0568600487888976
cg10274022	chr19	40871697	0.326345139748963	-2.2380761339351	1.68364257266501	0.0983253245519426	0.785428585405901	-4.35976754062113	-0.0168798961756225
cg21727214	chr17	75085328	0.160406831419673	-3.46504847953063	1.68363305906448	0.098327175353776	0.785428585405901	-4.35978064150363	0.000695920458455138
cg10663655	chr7	66309627	0.0833737721064901	-3.82360532090707	1.68362971478767	0.0983278259653255	0.785428585405901	-4.35978524678744	-0.00224371197658148
cg25958716	chr2	191079856	0.122367191934535	2.59742968214669	1.68360567229486	0.0983325034106416	0.785448276855958	-4.35981835460635	0.0358917103473406
cg11896923	chr17	37825027	0.0981952533899974	-2.49019399078558	1.68359891217254	0.0983338186192972	0.785448276855958	-4.35982766358722	-0.0102055688117608
cg03749154	chr1	31155158	0.142320536361071	-1.48378623847467	1.68356313398641	0.0983407796483688	0.785455407956887	-4.35987693114995	-0.0148166449104856
cg17929068	chr14	37052668	-0.194881726596409	-0.626061059127606	-1.68354779480992	0.0983437641734108	0.785455407956887	-4.35989805334293	0.0170941191658894
cg23282837	chr8	114449418	-0.205693649190791	-2.41433818171686	-1.6835390161367	0.0983454722627588	0.785455407956887	-4.35991014158394	-0.0267851790284876
cg24711070	chr11	118842126	-0.156183640411824	0.864456367916054	-1.68353895827555	0.098345483521034	0.785455407956887	-4.35991022125862	-0.0235905043737175
cg24380408	chr20	35869089	-0.130171462445147	2.67569324688267	-1.6835305578963	0.0983471180277273	0.785455407956887	-4.35992178853624	0.0095923449333859
cg26055062	chr7	55090516	-0.129035570175248	-0.672999040095123	-1.68348673035023	0.098355646149851	0.785455407956887	-4.35998213801136	-0.116630466460088
cg00415057	chr16	68333694	0.109755909518644	-1.20828046430806	1.68348592464074	0.0983558029334032	0.785455407956887	-4.35998324744099	-0.0163449156470492
cg14081924	chr3	142682378	-0.159729864878836	-3.63959181484594	-1.68348432606539	0.0983561140018647	0.785455407956887	-4.3599854486137	-0.0016170531621911
cg03483314	chr8	102083111	0.0886608202957558	2.27408174905835	1.68347542600516	0.0983578458887461	0.785455407956887	-4.3599977035981	0.0386999462930697
cg00345344	chr16	88459714	0.213451819902732	-0.347835695746217	1.68347321416497	0.0983582763006224	0.785455407956887	-4.36000074919416	0.00488005185596074
cg10096055	chr1	1851165	0.1042444602647	-3.65740038539793	1.68345699944273	0.0983614316432363	0.785455407956887	-4.36002307596838	-0.0019527834163942
cg17584009	chr5	58718592	0.141177486548142	-0.315184951242445	1.68345687933694	0.0983614550158198	0.785455407956887	-4.36002324134669	-0.0302750820180449
cg09135113	chr1	54304127	0.144247096225979	-4.57648919723497	1.68344305735119	0.0983641448043865	0.785455407956887	-4.36004227330483	0.00287355748665594
cg27525626	chr3	61726357	0.143258595916406	1.75197423142196	1.6834229592271	0.0983680560510459	0.785455407956887	-4.36006994684428	0.0301831371998306
cg09618309	chr2	99908962	-0.103877376445272	2.82793713102658	-1.68341834112143	0.0983689547873334	0.785455407956887	-4.36007630557229	0.0093796701419866
cg17293868	chr10	671007	-0.144237138825941	-1.21150215771011	-1.68341128974441	0.0983703270791341	0.785455407956887	-4.36008601467276	-0.0653192597656413
cg13287772	chr15	91497010	-0.0828151144545234	2.39404190938213	-1.68341031920522	0.0983705159602066	0.785455407956887	-4.36008735101355	0.020974309989614
cg02982734	chr15	23891048	0.144706935826029	-0.361820623279261	1.68339807483856	0.0983728989180466	0.785455407956887	-4.36010421029173	0.00988708712009623
cg24561952	chr11	5567996	-0.198969465087837	0.161572742191221	-1.68339468894781	0.0983735578771981	0.785455407956887	-4.36010887230836	-0.0267119474655124
cg24454553	chr12	105380171	0.105716498646636	-3.58779340920368	1.68337324322007	0.0983777317106013	0.785455407956887	-4.36013840063588	0.00305939309980854
cg05959459	chr1	147752860	-0.261541350621578	-3.53820363758449	-1.6833683428329	0.0983786854594377	0.785455407956887	-4.36014514786514	-0.0109170755097427
cg09102257	chr5	137803102	-0.232541614812515	3.25756938393687	-1.68336486965702	0.0983793614386804	0.785455407956887	-4.36014992998987	-0.00648739781171448
cg25254910	chr15	69748244	0.117450188432928	2.12036102939941	1.68332894468536	0.0983863536884285	0.785455407956887	-4.36019939363169	0.0353884992777428
cg05130482	chr8	98271949	0.275949558865371	-0.53476756303978	1.68332809022209	0.0983865200016906	0.785455407956887	-4.36020057009633	-0.0210727089691813
cg02448735	chr16	50744993	-0.146125365491195	-0.188392444540041	-1.68330576018903	0.0983908664151841	0.785455407956887	-4.36023131493503	-0.0549617259433172
cg18305433	chr6	28972963	-0.163542657416812	1.35596037682911	-1.6832949670461	0.0983929672954417	0.785455407956887	-4.36024617521612	0.038695318655402
cg19782407	chr10	105257095	0.132185170400598	2.33559407917554	1.6832942216332	0.0983931123910782	0.785455407956887	-4.36024720151698	0.0333944626298832
cg00019151	chr1	173470149	-0.137003581917278	2.40403095167429	-1.68329385235877	0.0983931842709142	0.785455407956887	-4.36024770994197	0.0213917224061815
cg06712792	chr16	8942512	-0.100825298340183	0.373270019420822	-1.68328721295256	0.0983944766489099	0.785455407956887	-4.3602568512029	-0.0253517745007685
cg03074663	chr7	99728719	0.185811505007507	-3.13292648643121	1.68327069500425	0.0983976919718262	0.785455407956887	-4.3602795932912	0.00468287637976431
cg13845961	chr2	3106295	-0.220776993722481	1.38340913210849	-1.68326992689601	0.0983978414910464	0.785455407956887	-4.36028065082609	-0.0168333501161575
cg01853219	chr15	34658812	0.196843190580809	-4.21683387113149	1.68325430298994	0.0984008828662826	0.785455407956887	-4.36030216179824	0.00466299944821039
cg05652719	chr3	178423712	-0.167614903261218	1.09947839686263	-1.68324019066979	0.0984036300601429	0.785455407956887	-4.36032159147007	-0.0529945234337131
cg24030434	chr19	45575134	0.0864086461454664	2.27163146802304	1.68323971346065	0.0984037229578079	0.785455407956887	-4.36032224848335	0.0108688481764844
cg09136597	chr1	5946381	0.126805924228381	2.38425235429784	1.6832359389396	0.0984044577413018	0.785455407956887	-4.36032744517274	0.0289963107399955
cg27425228	chr22	47186018	0.262856318514587	3.37793286561746	1.68323299373934	0.0984050310846042	0.785455407956887	-4.3603315000618	0.0140930277081084
cg07971089	chr8	144629702	0.124810264658359	-3.65547411278106	1.68322721999859	0.0984061550689742	0.785455407956887	-4.36033944920711	-0.00325789506861129
cg06617101	chr8	80684078	0.0855040354423213	2.43650026151477	1.68321943870283	0.0984076698843428	0.785455407956887	-4.36035016226725	0.0233726627424801
cg07592963	chr11	2890649	0.151936557204534	1.57408531922993	1.68320164185671	0.0984111345382393	0.785455407956887	-4.36037466428008	0.0171287792821441
cg11898816	chr10	134671276	0.194229767537582	1.07371705478665	1.6831915973991	0.0984130900171371	0.785455407956887	-4.3603884930022	0.0195268204306581
cg12846737	chr6	31276088	0.350718151087555	-2.17773543966542	1.68319068438301	0.0984132677668656	0.785455407956887	-4.36038974999489	0.0408912625743444
cg20161985	chr11	66112762	0.205025106138983	-4.77737866299465	1.68319043446401	0.0984133164221709	0.785455407956887	-4.36039009407016	0.00335274568528712
cg21634555	chr3	169538417	-0.200393173051476	-1.4306751668282	-1.6831840871268	0.0984145521556827	0.785455407956887	-4.36039883273349	-0.0657485349653474
cg14429919	chr6	3054820	0.115071522718976	1.4714650198074	1.68318370259226	0.0984146270193305	0.785455407956887	-4.36039936213847	0.0586336448576176
cg16437547	chr22	42682173	-0.0833916031001077	1.53579831792682	-1.68317726821924	0.0984158797112405	0.785455407956887	-4.36040822059654	0.0135560693297876
cg12311733	chr2	158355907	-0.15442491764523	1.42850455289728	-1.68315394015569	0.0984204215032073	0.785455407956887	-4.36044033702273	-0.0101354854198569
cg25022086	chr17	74071616	-0.326750106348755	-3.30368608517219	-1.68315393321731	0.0984204228540804	0.785455407956887	-4.36044034657494	-0.0352403956309411
cg17913259	chr3	44771113	0.281852136441505	-4.40547767455626	1.68315329784953	0.0984205465576436	0.785455407956887	-4.36044122129885	0.0150395528833879
cg16518266	chr2	218621552	-0.117609389509806	-2.16100234560641	-1.68314774507794	0.0984216276654637	0.785455407956887	-4.36044886590137	-0.0162460687607231
cg04802271	chr22	39930989	0.1536781362097	-2.98919086003224	1.68313254130559	0.0984245878438812	0.785455407956887	-4.36046979710026	0.0136471546235093
cg09638668	chr12	106976196	0.155556240246016	-2.23291372242087	1.68313215544908	0.098424662971197	0.785455407956887	-4.36047032831097	0.0158385272567598
cg18322516	chr20	5282836	-0.238395459695055	0.748225335635885	-1.68311566068312	0.0984278745911916	0.785456998967931	-4.36049303664218	-0.0589255376379209
cg12045030	chr2	220865785	-0.120718278159658	2.16700897966855	-1.68309443973682	0.0984320065507261	0.785456998967931	-4.36052225121433	0.0078962267893592
cg02157083	chr11	116662800	-0.101898984655588	1.36817985996893	-1.68308624608132	0.0984336019867735	0.785456998967931	-4.36053353121557	0.01948849653947
cg21548719	chr15	68128633	-0.230641251246793	-2.3486037227494	-1.68308615172844	0.0984336203589152	0.785456998967931	-4.36053366110855	-0.00274406376676564
cg04663797	chr12	103965735	0.143290484334844	-0.848617745112039	1.6830858395823	0.0984336811392004	0.785456998967931	-4.36053409083137	-0.0041773617137878
cg24944109	chr11	35440136	-0.117411761236575	-1.69553807720748	-1.6830701215001	0.0984367417632463	0.78546734718094	-4.36055572938348	-0.0731608065347966
cg02270170	chr11	94884875	0.104215774875042	-3.51948519610946	1.6830507406283	0.0984405157131657	0.785483386842375	-4.3605824101295	-0.00931221015482875
cg15119640	chr1	223840925	-0.163218208394795	1.30097567856417	-1.68302426980763	0.0984456704490746	0.785503489196524	-4.36061885084235	-0.0084158016513507
cg03513645	chr17	34891278	0.131004681660188	-4.27539845801919	1.68300079394284	0.0984502421546107	0.785503489196524	-4.36065116816626	0.00151919936434563
cg26099633	chr6	169424359	0.2045615116029	0.889237035452877	1.68298246947795	0.0984538107943769	0.785503489196524	-4.36067639369919	0.0358268556930388
cg15079551	chr6	33719383	0.0894940029415826	1.21449690204656	1.6829815424277	0.0984539913377212	0.785503489196524	-4.36067766987392	0.04024662051493
cg06739303	chr10	42863444	-0.588962017623098	-1.19573357163088	-1.68297636822237	0.0984549990209258	0.785503489196524	-4.36068479265886	-0.0371609831439966
cg22439459	chr7	138345249	-0.105061057280401	1.7181040129489	-1.68297256456018	0.0984557397944819	0.785503489196524	-4.36069002874875	-0.000918527501756472
cg07879977	chr16	3254567	-0.161213168371316	-1.25055804111065	-1.68296452929852	0.0984573046986067	0.785503489196524	-4.36070108998924	-0.0454860323411564
cg14139652	chr11	862750	0.195615165433839	0.746516584132913	1.68296398397608	0.0984574109033973	0.785503489196524	-4.36070184067158	0.051574359690753
cg03325664	chr8	11534225	0.281022454716784	-0.910140941255102	1.68295628766785	0.0984589098152834	0.785503489196524	-4.36071243526646	0.0489660745026895
cg17117794	chr6	20533952	0.130430217860715	2.02219267425799	1.68291714018354	0.0984665343623467	0.785509300334146	-4.36076632430635	0.0201443273979699
cg15079885	chr1	32041940	-0.0876969511656932	-2.09623263806003	-1.68291627935133	0.0984667020275054	0.785509300334146	-4.36076750928508	-0.0628758056607496
cg25815298	chr6	155703360	0.324872857204544	-0.19380182424604	1.68291364929843	0.0984672142870192	0.785509300334146	-4.36077112968158	0.0169896598892917
cg27226125	chr3	129804842	0.347731016472462	1.03378922718035	1.68290816733243	0.0984682820251468	0.785509300334146	-4.36077867585999	0.0595259661874803
cg16954458	chr9	33511220	0.106926033959194	-3.2306190764079	1.68290726590678	0.0984684575992996	0.785509300334146	-4.36077991671181	0.00385077601179987
cg05923519	chr13	47237842	0.132292647814488	-0.320409074038978	1.68289661068025	0.0984705329783802	0.785511785221851	-4.36079458405261	-0.00773208988986041
cg03995567	chr22	37448205	0.152818261225377	-3.41236564232121	1.68286556834476	0.0984765794756057	0.785523505483529	-4.36083731458983	-0.00897198588252945
cg21800075	chr21	15442816	0.205958212285444	1.92733530068071	1.68285957593091	0.0984777467268481	0.785523505483529	-4.36084556321486	0.0270508875870097
cg15049402	chr2	74601431	0.0844431341968092	1.6787886884392	1.6828462638881	0.0984803397958091	0.785523505483529	-4.36086388729902	0.0569925162838162
cg22542300	chr6	7585749	-0.0800448361213538	2.80000461018168	-1.68284133584882	0.0984812997487917	0.785523505483529	-4.36087067073395	-0.00120107453284524
cg03211902	chr16	58069987	-0.0788657493479	2.26750503909139	-1.68284045276599	0.0984814717689307	0.785523505483529	-4.36087188629363	0.0248002227374625
cg09594291	chr19	58879022	-0.208272305271042	-1.00627286185712	-1.68282688522802	0.0984841146888275	0.785523505483529	-4.36089056188011	0.0280618162540475
cg12742645	chr17	171006	0.190819642164311	0.872764318880308	1.68282567943225	0.0984843495774197	0.785523505483529	-4.36089222164006	-0.0108380745070656
cg00128054	chr3	99945494	0.176133768824147	1.44091371147622	1.68281411129208	0.0984866030704684	0.785527410394648	-4.36090814495995	0.0925415348365204
cg00346434	chr17	37353248	-0.445145575363176	-1.62105491753846	-1.68280476605652	0.0984884235689344	0.785527861670585	-4.36092100842461	-0.0259599422540196
cg20672711	chr3	110965888	-0.117314330703369	-0.717430315014183	-1.68278072385469	0.0984931072368013	0.785539034797018	-4.36095410157818	-0.0854404159427928
cg08933939	chr6	100061504	-0.126164362658207	-3.43429232777987	-1.68277298240345	0.0984946153899851	0.785539034797018	-4.36096475729553	-0.00275121002630635
cg01045423	chr1	92764536	-0.267092848069106	-2.46309767424862	-1.68276425922445	0.09849631482151	0.785539034797018	-4.36097676426	-0.032518905211279
cg07155013	chr6	140030345	0.125779173617963	-2.40310836927393	1.68276135707652	0.0984968802172556	0.785539034797018	-4.360980758891	-0.0170371297706232
cg08346159	chr4	164265012	0.35580082142102	-1.16476978445911	1.68272757325143	0.098503462170027	0.785565270238562	-4.361027259836	0.0626767909609287
cg02353916	chr4	15691786	-0.231943007399214	-1.58894284325789	-1.68272599941702	0.0985037688020173	0.785565270238562	-4.36102942608305	-0.0672721257077528
cg02361027	chr2	170217401	0.169270166103308	-1.88800334774518	1.68270620563172	0.0985076253152286	0.785565270238562	-4.36105667036569	0.00980963362956325
cg03325843	chr12	5598236	0.144245364315066	2.21149608345196	1.68270365510444	0.0985081222550823	0.785565270238562	-4.36106018090595	0.0553827322297641
cg13808012	chr1	244094935	0.203102575097238	-0.652494258393938	1.68268637544068	0.0985114890459839	0.785565270238562	-4.36108396447481	0.0259464555522323
cg06825448	chr2	240884925	-0.103309422395208	2.50858515161482	-1.68268448625391	0.0985118571431876	0.785565270238562	-4.36108656472091	0.00899177432743647
cg05277425	chr2	191065479	0.114108103224754	-1.62498463692766	1.68268109537688	0.0985125178389619	0.785565270238562	-4.36109123186278	-0.0206696552610504
cg01483518	chr5	180166694	0.207675887943837	-0.0162301933375398	1.68267003278386	0.09851467335633	0.785567937593124	-4.36110645815837	0.0234591794193783
cg04741318	chr7	4875237	-0.223338102074865	1.03796606884315	-1.68265573687059	0.0985174589351265	0.785567937593124	-4.36112613459033	-0.0469423914064498
cg09833331	chr17	79257217	-0.0634870901302019	2.17443593590518	-1.68263801569105	0.0985209120217409	0.785567937593124	-4.36115052524379	0.0278575594288822
cg03246665	chr16	84271391	0.185320927263422	0.568553674044155	1.68263576344282	0.0985213508940219	0.785567937593124	-4.36115362512319	-0.031947338868726
cg00752852	chr2	219082218	0.176129966777542	-4.02003906148096	1.68261812541024	0.0985247878902795	0.785567937593124	-4.36117790108392	0.00258297226601695
cg11566131	chr3	150977655	0.133057017592939	2.00377087935795	1.68260555753329	0.0985272369619937	0.785567937593124	-4.36119519864123	0.0588356826100882
cg22389871	chr6	82463023	-0.175782661055776	-3.02838720049981	-1.68260387231664	0.0985275653598822	0.785567937593124	-4.36119751804833	-0.0167419890300089
cg09915099	chr8	41435301	0.151724200639541	-3.03059496729838	1.68259372273187	0.098529543226802	0.785567937593124	-4.36121148714017	0.00551817942594152
cg04565490	chr6	29570607	-0.0845678840773728	-0.946759302336281	-1.68259298023213	0.0985296879202757	0.785567937593124	-4.36121250905563	-0.0743369031493852
cg12659291	chr1	32861649	-0.111209479419934	2.88391322946776	-1.68257547849798	0.0985330985938769	0.785567937593124	-4.36123659688539	0.00616736237830329
cg13380103	chr5	178770629	-0.100983296908868	-2.68449852841786	-1.68255611814092	0.0985368715821276	0.785567937593124	-4.3612632425017	-0.0475201776620872
cg05467918	chr1	76189945	0.109037327703346	-4.3742169910799	1.68255309798654	0.098537460167052	0.785567937593124	-4.36126739910915	0.000252006747612561
cg24935288	chr4	165851077	0.151342673162889	1.84560222585967	1.68254461703222	0.0985391129992863	0.785567937593124	-4.36127907132432	0.0306626723661073
cg12617473	chr3	26418374	-0.158030412850925	-0.0610737067836227	-1.68251422861393	0.098545035510169	0.785567937593124	-4.36132089404162	-0.0554910814538253
cg02301724	chr6	30068934	-0.219527607104209	-2.47460558425552	-1.6825132234002	0.0985452314249785	0.785567937593124	-4.36132227747739	-0.0177488558554834
cg11496753	chr3	130368395	-0.196040467681978	1.14745760423555	-1.68250936083782	0.0985459842361885	0.785567937593124	-4.36132759336194	-0.0560049805306514
cg07376753	chr1	27648864	0.221870170011414	-4.03375067088022	1.68250654797984	0.0985465324635848	0.785567937593124	-4.36133146457508	0.00667104161502178
cg07043279	chr3	33046213	0.124298182089637	3.09659783870797	1.6825063622245	0.0985465686674792	0.785567937593124	-4.36133172022181	0.0161422896111491
cg15769486	chr2	85132558	-0.162259969179571	-2.49772283849611	-1.68246697822682	0.09855424489347	0.785567937593124	-4.36138592208842	0.00247355637500038
cg02943720	chr12	7036715	0.144125737500056	-2.87362206243525	1.68246450666525	0.0985547266350824	0.785567937593124	-4.3613893235152	0.000470353798077403
cg19439837	chr12	4923529	-0.265551457194761	0.0874080779134969	-1.68245809875299	0.0985559756350319	0.785567937593124	-4.36139814222893	-0.0849065091709453
cg09238106	chr11	64242796	0.111566468943677	3.11695295149521	1.68245690571214	0.0985562081783484	0.785567937593124	-4.36139978411545	0.0247452030338371
cg12253571	chr8	8283032	0.0942612086307793	2.85812929868257	1.68245588912886	0.0985564063275325	0.785567937593124	-4.36140118315676	0.0169804673235914
cg14927712	chr2	140443019	-0.249260988320452	-1.3691677954434	-1.68245426539978	0.0985567228203264	0.785567937593124	-4.36140341776214	-0.0678839206492475
cg16396933	chr10	104954103	-0.08344995543782	2.82538632020558	-1.68245308674123	0.0985569525617247	0.785567937593124	-4.36140503985223	0.02559279548273
cg23901843	chr8	142653910	-0.306102620148495	0.213458076116768	-1.68243599410064	0.0985602842691633	0.785580433023174	-4.36142856292451	-0.0794080165039477
cg07300060	chr16	54323335	-0.272564998236969	-1.36919061494202	-1.68241980507747	0.09856343992833	0.785582179532588	-4.36145084223518	0.00790242123841345
cg14290445	chr9	139745116	-0.0721627315396899	1.65944359703748	-1.68241677041661	0.098564031471431	0.785582179532588	-4.36145501851015	0.022008628163482
cg18966688	chr7	70096458	0.209811361201233	2.57808924474262	1.68237898185117	0.0985713977993202	0.785611788867281	-4.36150702226404	0.00487418276353524
cg19120580	chr12	49173414	0.0800851923056796	2.12856266426963	1.68237359785526	0.0985724473673676	0.785611788867281	-4.36151443151167	0.046880560632293
cg17415265	chr17	63225111	-0.284753764115747	-0.809601338105324	-1.68236034244817	0.098575031444835	0.785611788867281	-4.36153267300308	-0.0584732079123894
cg07126126	chr16	87159035	-0.156530971384304	-0.425203750850261	-1.6823577505445	0.0985755367304214	0.785611788867281	-4.36153623984885	-0.0266284144060221
cg21545673	chr2	162162469	-0.130948000379736	2.02814279789828	-1.68235246582503	0.0985765669807734	0.785611788867281	-4.36154351239556	0.0102765547512916
cg13238740	chr7	26955524	0.193445993876949	2.10473341406439	1.68233501134168	0.0985799697763327	0.785612150678484	-4.36156753217401	0.0160004379092259
cg19112957	chr11	47736463	-0.385292879386874	-2.13232666486798	-1.68233413513957	0.0985801405966896	0.785612150678484	-4.36156873794328	-0.0395025751389697
cg20091959	chr20	42142451	-0.0621551295772017	-0.0354002820765872	-1.68229616031063	0.0985875442294511	0.785624911488866	-4.36162099576878	-0.0135462636666697
cg00498360	chr17	64504304	0.129236280272311	1.81892362274934	1.68228795961101	0.0985891431108319	0.785624911488866	-4.3616322807586	0.0330625708465619
cg00266389	chr11	2867748	-0.169065601127821	2.19657715595877	-1.68227997702398	0.0985906994875096	0.785624911488866	-4.36164326555701	-0.0200670086737461
cg03637066	chr5	913111	-0.0568835088679281	2.10170703069393	-1.68227416275957	0.0985918331158646	0.785624911488866	-4.36165126650858	0.0319983880937054
cg13818708	chr6	30291314	0.11219123479108	1.66057001366385	1.68226199081817	0.0985942063583977	0.785624911488866	-4.36166801611762	0.049895045593665
cg27592318	chr9	100707064	0.235601588819113	0.0292934020420581	1.6822360014944	0.0985992738229455	0.785624911488866	-4.36170377924331	0.00704915904067338
cg27354296	chr17	80798299	-0.078077564813354	-0.742014647051303	-1.68222639909679	0.0986011461770478	0.785624911488866	-4.36171699269053	-0.114524472131733
cg02660089	chr11	2929441	-0.118827738322686	0.89637268846535	-1.68222636175926	0.0986011534574827	0.785624911488866	-4.36171704406898	-0.0450432897192204
cg10729641	chr20	47838083	-0.0663846487185348	1.5540234955716	-1.68222337658937	0.0986017355363383	0.785624911488866	-4.36172115181956	0.00262680413795313
cg06044662	chr16	30386144	0.0838205181294505	1.35618005199798	1.6822232843445	0.098601753523228	0.785624911488866	-4.36172127875324	0.0634545870474816
cg06874403	chr10	21799047	-0.0986793065631763	0.0109657975441862	-1.68219831231533	0.0986066229353951	0.785624911488866	-4.36175564132428	-0.0111615141614878
cg22619307	chr7	157053152	-0.143625801570594	2.91010111862486	-1.68218060950888	0.0986100750077183	0.785624911488866	-4.36178000086488	-0.00317997567984774
cg08254824	chr17	53499545	-0.116144789373596	-4.02096580735084	-1.6821801123139	0.0986101719628779	0.785624911488866	-4.36178068501538	-0.0051914070965722
cg08772588	chr19	56000201	0.141299039247175	0.225737109366956	1.68217907029375	0.0986103751615423	0.785624911488866	-4.36178211885589	0.042150031391379
cg05940514	chr17	39791696	0.101299531910558	2.00863065998868	1.68217414331062	0.0986113359503021	0.785624911488866	-4.36178889847242	0.0685856656729049
cg22949256	chr1	67135552	0.172621619011122	1.33877312858968	1.68215964421723	0.0986141633977494	0.785624911488866	-4.3618088493818	0.0194738842388663
cg22245858	chr12	6486709	0.0815052483472946	1.88795206830249	1.6821375733976	0.0986184675246014	0.785624911488866	-4.36183921877807	0.0474355309460194
cg07168142	chr17	40274740	-0.0891085100200784	-0.750756376772618	-1.68213633329865	0.0986187093662916	0.785624911488866	-4.36184092514094	-0.0612220082554911
cg12845756	chr22	36007854	-0.119923272929514	-0.86499156975246	-1.68212991097622	0.0986199618429402	0.785624911488866	-4.36184976217006	-0.015515977506242
cg27261446	chr16	72206863	0.14283346124838	-0.980343577985617	1.68212294017555	0.0986213212982131	0.785624911488866	-4.36185935386426	-0.0605432089700874
cg13903070	chr1	61456527	-0.171810316350529	0.503846984292763	-1.68211138039488	0.098623575736718	0.785624911488866	-4.36187525983396	-0.0276403494968082
cg25889998	chr17	1214951	-0.166066639212357	-1.49082707732973	-1.68209631169566	0.0986265145633127	0.785624911488866	-4.36189599384367	-0.0601351613921695
cg21459867	chr4	981492	-0.113107815358536	0.0417536503758404	-1.68208865919313	0.0986280070473591	0.785624911488866	-4.36190652336031	-0.0241530138963998
cg09363342	chr4	1765091	0.0973611404577725	-0.600531971390222	1.68207334267093	0.0986309943174218	0.785624911488866	-4.36192759811415	0.000189145802086399
cg05841303	chr19	36359302	-0.113220999394436	-3.98776883282118	-1.6820726785265	0.0986311238510411	0.785624911488866	-4.36192851193922	-0.00790987529908965
cg26439139	chr5	155924786	-0.234966682769683	-0.689292169752852	-1.68206857689652	0.0986319238291867	0.785624911488866	-4.3619341555424	-0.0317412506265863
cg23257386	chr3	135912607	0.122016400018797	-2.81503658829	1.682068102303	0.0986320163938155	0.785624911488866	-4.36193480855457	-0.0290319586956738
cg07253630	chr16	69165315	0.0818568913954614	-1.75739106270755	1.68206011513692	0.0986335742198579	0.785624911488866	-4.3619457983909	0.0198591909895603
cg21212995	chr5	149570189	0.166869137680594	-0.454603317812096	1.6820570372764	0.0986341745347056	0.785624911488866	-4.36195003332045	0.00941123742231614
cg22025210	chr5	116356275	-0.195596384853761	1.68548910635587	-1.6820479980744	0.0986359375842561	0.785624911488866	-4.36196247061644	-0.0285850521380898
cg22800273	chr3	50655332	-0.0791765480598749	0.241770540720368	-1.68204547297634	0.098636430096188	0.785624911488866	-4.36196594496043	0.0267389584342999
cg11938453	chr12	56615706	0.226679304800495	-3.32824870113838	1.6820228303925	0.0986408465467563	0.785630029807419	-4.36199709923852	-0.00591213591922779
cg06610286	chr10	131731539	-0.287938817543065	0.919924009975342	-1.68198776669207	0.0986476860648344	0.785630029807419	-4.36204534319347	-0.0807211920471133
cg23426945	chr10	77190054	-0.216526335568783	-2.87357519629299	-1.68198410721062	0.0986483999049832	0.785630029807419	-4.36205037820316	-0.0215632830012514
cg14744768	chr7	116312291	0.168840765472443	-4.38807048359082	1.68196777013397	0.0986515867637952	0.785630029807419	-4.3620728559531	0.00659650081894993
cg08947153	chr1	46664340	-0.0911257697938026	-3.49451838735539	-1.68195727614839	0.098653633860733	0.785630029807419	-4.36208729424792	-0.0127074419929058
cg22779651	chr4	164415027	-0.166957221548276	-1.12292692021397	-1.68195652337724	0.0986537807076659	0.785630029807419	-4.36208832995544	-0.0467844407653975
cg01570551	chr7	23719851	-0.675172129467941	-1.97858802126679	-1.68194860709207	0.0986553249889367	0.785630029807419	-4.36209922162889	-0.0756091467065215
cg18492647	chr11	64512188	0.154860903828001	-3.43234787556172	1.68194335224585	0.0986563500969602	0.785630029807419	-4.36210645151901	0.00021527456766389
cg04397817	chr6	31591343	-0.0995794793208885	2.33514506589621	-1.68194092344206	0.0986568239075512	0.785630029807419	-4.36210979318659	0.00839244272922735
cg21859421	chr1	150969592	0.430003954477785	1.58896232774155	1.68193664306448	0.098657658927367	0.785630029807419	-4.36211568233003	0.0367634686031708
cg23258611	chr17	70536160	0.115074460976122	1.47633194146165	1.68191346543398	0.0986621805407475	0.785630029807419	-4.3621475709679	0.0250349705065166
cg03151187	chr18	35146770	0.258020115620858	0.272467627211811	1.68191249648911	0.0986623695712882	0.785630029807419	-4.36214890406952	0.0857898810007177
cg25271976	chr2	9894165	-0.121156283642447	0.381590572986175	-1.68191079831347	0.0986627008674917	0.785630029807419	-4.36215124046574	-0.00740443292122961
cg24157652	chr2	148779307	-0.0808838479907118	-3.1915185802458	-1.68190786754157	0.0986632726324105	0.785630029807419	-4.36215527269654	-0.018156407873033
cg01498231	chr10	73847259	0.085020611510178	1.10865108716835	1.68190652301641	0.0986635349370233	0.785630029807419	-4.36215712252651	0.0615358251760713
cg08920068	chr5	121414076	-0.480452799108591	-2.24233318379391	-1.68188429916335	0.0986678706913766	0.785636084065011	-4.3621876984483	-0.0258791292201358
cg16210842	chr5	139511585	0.0940374519392247	1.14355319287451	1.68188408816468	0.0986679118568339	0.785636084065011	-4.36218798874184	0.0556269786053507
cg17064520	chr10	98591758	-0.201564229140736	-2.02289306519646	-1.68187328797709	0.0986700189726782	0.785636084065011	-4.36220284767752	-0.0410315834440675
cg13650654	chr19	55435064	0.105738525793214	0.0219978571709711	1.68186645599546	0.098671351910916	0.785636084065011	-4.3622122470983	0.00350930969776009
cg15754548	chr17	8192281	0.151198503274849	-4.01769468691217	1.68185037680842	0.0986744890625305	0.785647015817525	-4.3622343686653	0.000918701166151663
cg11383544	chr1	114355622	-0.171650251116523	2.04162754716401	-1.68180100989486	0.0986841213734177	0.785659703845179	-4.36230228595466	0.0494155755028705
cg24280540	chr8	69243510	-0.248579793705812	-2.9771997457593	-1.68179443691369	0.0986854039303207	0.785659703845179	-4.36231132870216	-0.00302767281288638
cg10994397	chr1	1562110	-0.163839300022771	2.58647984136912	-1.68178762824527	0.0986867324902862	0.785659703845179	-4.36232069566251	0.0028834846083472
cg21953861	chr7	97586715	-0.212612146715659	1.12741765979447	-1.68178639755322	0.0986869726339919	0.785659703845179	-4.36232238877174	-0.00213866553726283
cg17069586	chr11	88189880	-0.166619525824613	-0.542759790081134	-1.68174751760122	0.0986945594872997	0.785659703845179	-4.36237587681974	-0.0950877452340738
cg25512381	chr3	195342063	0.106762937890954	0.39286915360494	1.6817409490627	0.0986958412887384	0.785659703845179	-4.36238491320251	0.0105064042873009
cg12050508	chr6	138202458	-0.0803309016061194	2.26557558395192	-1.68174011849215	0.0986960033693782	0.785659703845179	-4.36238605582181	0.0218807361038286
cg03651715	chr6	151645054	-0.129639249485884	-0.148055714483581	-1.68172704821485	0.098698553980923	0.785659703845179	-4.36240403659034	-0.0348574496699208
cg24840072	chr9	140005372	-0.0709531730367963	2.16527150151932	-1.68171670609399	0.0987005722422069	0.785659703845179	-4.36241826414946	0.00953097196810282
cg03018931	chr14	98629206	0.184159804841866	-0.357926324945966	1.68169785057038	0.0987042519783631	0.785659703845179	-4.36244420331922	0.00642297203478798
cg02729747	chr7	152375490	-0.163325971220294	-0.177009582547017	-1.68168440356277	0.0987068762883414	0.785659703845179	-4.36246270194457	-0.0835931095178579
cg14744579	chr7	152594636	-0.274286084991878	0.141818439414904	-1.68165787460957	0.0987120538311643	0.785659703845179	-4.36249919660939	-0.0443912666985492
cg05749906	chr1	53054907	0.150946854028649	1.85252362741605	1.68165093865442	0.0987134075287991	0.785659703845179	-4.36250873800145	0.0211563414048145
cg05600044	chr1	222721340	-0.160989327830615	0.977566718402589	-1.68164681059331	0.0987142132140546	0.785659703845179	-4.36251441671977	-0.00172767127342199
cg03489023	chr2	19557201	0.194042094233048	-2.10746259630467	1.68162634409358	0.0987182077979752	0.785659703845179	-4.36254257103634	0.0528786806158626
cg04672979	chr12	13369111	-0.130868168352361	0.139497804218292	-1.68162478415663	0.098718512266772	0.785659703845179	-4.36254471691893	-0.0589199063858579
cg06783423	chr3	42538831	0.125548776832915	-1.3587024158868	1.68161183366117	0.0987210399767976	0.785659703845179	-4.36256253182964	0.0206367558325366
cg16723982	chr15	40225618	-0.0680231157711876	-1.65536991081516	-1.68160785658441	0.098721816243241	0.785659703845179	-4.36256800273645	-0.0561483573171767
cg03900851	chr8	67351768	-0.530951697991245	-0.474725485916879	-1.68160724664835	0.0987219352941646	0.785659703845179	-4.36256884176963	-0.0246543129583474
cg17644557	chr6	86159103	-0.150594195187644	-1.1240915902591	-1.68160482992955	0.098722407004776	0.785659703845179	-4.3625721662257	0.0100095722022371
cg22911477	chr2	132440043	0.266226415230494	-1.81169325365661	1.68158428350342	0.0987264174622811	0.785659703845179	-4.36260042987019	-0.0373269313005031
cg07456797	chr17	36908405	0.107131060976051	-3.83775626053421	1.68157991648212	0.0987272698785454	0.785659703845179	-4.36260643710144	0.00104494584402741
cg27183036	chr1	233636022	0.40539315503065	0.490646237195894	1.68156744669825	0.0987297039385744	0.785659703845179	-4.36262359033714	-0.0182523590801718
cg15888366	chr7	99032677	0.218888554318585	2.76543313714777	1.68156464686654	0.0987302504631236	0.785659703845179	-4.36262744172559	0.0450630477203946
cg09286183	chr16	2042466	0.146031308583461	-4.0817698788888	1.68154204195617	0.0987346630116899	0.785659703845179	-4.3626585363488	0.00332524204248667
cg04060830	chr9	132816023	0.0854837342637327	-3.71951016564215	1.68153973225535	0.0987351138815736	0.785659703845179	-4.36266171348188	-0.000160619725807859
cg07875759	chr21	43639080	-0.158685091318326	-2.77931952272244	-1.68151556046218	0.0987398324875364	0.785659703845179	-4.36269496301422	-0.0216558395858707
cg25317664	chr1	220101962	-0.137243878532629	-3.52308912838277	-1.6815087012612	0.0987411715144882	0.785659703845179	-4.36270439811786	-0.00295729575385942
cg02190383	chr11	61725666	-0.0745078469966227	2.62975092395338	-1.6814998612351	0.0987428972525459	0.785659703845179	-4.36271655787528	0.0194089705459494
cg01907426	chr1	177817086	0.132494328559075	1.5048465969963	1.68149941497265	0.0987429843719626	0.785659703845179	-4.36271717172303	0.0188328965363223
cg03977443	chr4	185684040	-0.0933306093581915	1.29165141174218	-1.68149416141166	0.0987440099775904	0.785659703845179	-4.36272439814703	0.00280113209738331
cg09317128	chr4	56265301	0.106405494093713	-0.0212524410161073	1.68148557721124	0.098745685812942	0.785659703845179	-4.3627362059185	0.0474471700546438
cg07862930	chr17	68100944	-0.189077686692254	2.52673491559327	-1.6814797767222	0.0987468182163923	0.785659703845179	-4.36274418459885	-0.0131575231869315
cg12251336	chr16	216719	-0.190455605711307	-1.29489339638258	-1.68146181187227	0.098750325481156	0.785659703845179	-4.36276889542985	-0.0222645789395007
cg07216884	chr1	219964455	-0.356160395588565	-0.201903530068548	-1.68144973933084	0.0987526824522719	0.785659703845179	-4.36278550120104	-0.0519710077575037
cg08659179	chr5	27038707	-0.227947097651014	-2.14536667232345	-1.68144655802545	0.0987533035590923	0.785659703845179	-4.36278987706664	-0.0262975623368254
cg26279253	chr12	89475286	0.123089423608096	2.46686132348889	1.68144579541214	0.0987534524494964	0.785659703845179	-4.36279092603537	0.0255745561413546
cg09143673	chr5	172664439	0.240586222008078	0.187083360214231	1.68143416508115	0.0987557231443481	0.785659703845179	-4.36280692341427	0.0549915640821731
cg21815258	chr5	1336833	-0.123952813846109	3.17132491831632	-1.68143146510027	0.0987562502922053	0.785659703845179	-4.36281063719123	0.00928287705428499
cg06507579	chr7	1282819	-0.319840189580792	-1.63042197575808	-1.68142248577507	0.0987580034442302	0.785659703845179	-4.36282298805988	-0.0389320986950187
cg01567084	chr11	102980010	-0.172316283964698	-3.0035729977515	-1.68141342381283	0.0987597727565019	0.785659703845179	-4.36283545253517	-0.00448760650310528
cg11489580	chr4	76598793	0.0956753173132058	-4.07018867445514	1.68140639091377	0.0987611459201714	0.785659703845179	-4.36284512605017	0.00264587673539406
cg02436605	chr8	146125223	0.115204478130398	0.315295224452213	1.68140358086737	0.098761694582172	0.785659703845179	-4.36284899116407	-0.00306857345426714
cg09506183	chr2	54014928	0.0878069053089406	-3.95748469158712	1.68140325399148	0.0987617584049048	0.785659703845179	-4.36284944076929	-0.00528201268462142
cg13783444	chr14	75536434	0.116240856378688	-3.54427363956453	1.68140032068266	0.0987623311368898	0.785659703845179	-4.36285347541931	-0.00167203970188363
cg03959661	chr2	207139348	-0.0862216834491768	-3.64576782406911	-1.68139692999804	0.0987629931754361	0.785659703845179	-4.3628581391639	-0.00456042529692455
cg22814023	chr6	29556225	-0.190011371192555	0.0681245339724946	-1.6813966656991	0.0987630447805323	0.785659703845179	-4.36285850269567	-0.0794736453172233
cg04874286	chr12	95477853	0.126815561790651	-2.40415739641328	1.68137465638666	0.0987673422371716	0.785659703845179	-4.3628887753772	-0.0208837237832364
cg13678009	chr11	9684886	0.140256388188996	1.82007821445698	1.68136932215271	0.0987683838030232	0.785659703845179	-4.3628961122902	0.0301399454557918
cg11042866	chr11	65626132	0.118849270282538	-3.31299374997214	1.68134231861999	0.098773656668197	0.785659703845179	-4.36293325368604	-0.0176604795256696
cg20879272	chr20	3996372	-0.139303003282585	-2.6485573692517	-1.6813416533768	0.0987737865703286	0.785659703845179	-4.36293416867305	-0.00649335164372167
cg00831222	chr10	134893675	0.193076608418787	-1.35433874442898	1.68133835739682	0.0987744301788813	0.785659703845179	-4.36293870201637	-0.0392620761552479
cg26245697	chr19	2282203	-0.184027916191076	-3.54038864908187	-1.68132665631714	0.0987767150855655	0.785659703845179	-4.3629547958044	-0.00116398765506735
cg04599840	chr19	48886497	-0.0838324960631504	2.9466847013995	-1.68132445581421	0.0987771447895559	0.785659703845179	-4.36295782238827	0.0143326687935916
cg16357969	chr4	3646912	-0.0735076683023272	-1.61800702463336	-1.68132315538841	0.0987773987313881	0.785659703845179	-4.36295961099945	-0.0548759638421652
cg19729744	chr3	194752020	0.0900813770287179	-2.73591904858049	1.68132261525844	0.0987775042059173	0.785659703845179	-4.36296035389615	-0.0162372732206069
cg11225405	chr1	117038246	0.101719932336569	0.478367507081009	1.68131183490101	0.0987796093725302	0.785659703845179	-4.36297518119458	0.0323246517358601
cg24840099	chr4	4864430	0.26668539507704	0.612119604643716	1.68130557105806	0.0987808325801755	0.785659703845179	-4.36298379644276	0.00712964515191183
cg03488456	chr16	29706275	0.0742560205297864	2.52040311501626	1.68130077555946	0.0987817690569188	0.785659703845179	-4.36299039212074	0.0195961723359559
cg11709544	chr1	26233404	-0.123133665261808	-2.07831783571664	-1.6812999230189	0.0987819355438972	0.785659703845179	-4.36299156469427	-0.0187972767199008
cg01916632	chr6	107781506	-0.124293848441798	-1.29679625941088	-1.68127478318513	0.0987868450385487	0.785684719301733	-4.36302614146922	-0.0155192220977809
cg16575104	chr5	10308246	-0.109938187401149	-2.07461965869709	-1.6812501049758	0.0987916645787542	0.785704629680017	-4.36306008289377	-0.0153370499338678
cg14507482	chr7	51084006	-0.0878741869402777	0.600715671410055	-1.68122920939821	0.0987957455395314	0.785704629680017	-4.36308882149492	-0.0596039599649993
cg11917750	chr5	123979287	0.127179783845996	2.67381198651531	1.68122132321457	0.0987972857677621	0.785704629680017	-4.3630996676263	0.0290707667219904
cg07502444	chr19	57682795	0.157383260757017	0.532979220986676	1.68119795914759	0.0988018490534594	0.785704629680017	-4.36313180074419	0.0652702586834248
cg07761197	chr16	1196657	-0.070813163516382	-1.4233335853577	-1.68119390246371	0.098802641390678	0.785704629680017	-4.36313737995121	-0.0591656662754918
cg05602212	chr5	79703393	0.0897678132713871	-3.58438735673495	1.68118745948352	0.0988038998216232	0.785704629680017	-4.36314624103641	-0.00963247144387869
cg02739870	chr5	1113320	-0.10639353699623	-0.692632987352429	-1.68118519171265	0.0988043427615599	0.785704629680017	-4.36314935991378	-0.0787593655576917
cg01373602	chr10	18468886	0.194621215546827	-3.37493594635254	1.6811670741384	0.0988078815362086	0.785704629680017	-4.36317427697741	0.00847290276829347
cg11802781	chr11	70370534	0.0696800337478912	-0.721639366316148	1.68116624975633	0.0988080425592671	0.785704629680017	-4.36317541074279	0.0302818835011616
cg05003322	chr1	32169706	0.0627605360534841	1.11994988117932	1.68115846136493	0.0988095638434365	0.785704629680017	-4.36318612202469	0.0714716216167172
cg25217100	chr13	37249426	-0.166689409956086	-2.41054337538658	-1.68115737220304	0.0988097765878408	0.785704629680017	-4.36318761993259	-0.0320479072104679
cg14216196	chr7	788332	-0.0818843221194525	2.79132586727515	-1.68115356507517	0.0988105202315342	0.785704629680017	-4.36319285581131	0.0161053662881583
cg01949002	chr1	2203589	0.074078326991589	-1.02235753592785	1.68113379226318	0.0988143825154051	0.785714652847677	-4.36322004885834	0.0237837991183436
cg05158362	chr14	106916446	-0.250714117391148	0.67870851364188	-1.68109167317975	0.0988226101784464	0.785714652847677	-4.36327797322804	-0.0341952037961876
cg09255318	chr19	54393394	0.180823097932543	-3.46265071843913	1.68108152795085	0.0988245920608003	0.785714652847677	-4.36329192528746	0.0095986609257761
cg21692846	chr11	134146075	0.267012474167094	-2.91366724135295	1.68106364642796	0.0988280853167663	0.785714652847677	-4.3633165163778	0.0206519995113454
cg15070718	chr15	96876486	0.185703948933449	-4.04484456369223	1.68106031555297	0.0988287360331212	0.785714652847677	-4.36332109704992	0.00174533548041517
cg01809170	chr4	184040176	-0.122026722491815	-1.23309052711291	-1.6810574774179	0.0988292904910841	0.785714652847677	-4.36332500009198	-0.0558983219765916
cg06202737	chr2	128166279	-0.153691397503218	-1.85159866568782	-1.68105480049702	0.09882981345659	0.785714652847677	-4.36332868142477	-0.00185874638927161
cg18019372	chr2	1498065	-0.155407554321151	-2.19104274557187	-1.68105328602512	0.098830109326099	0.785714652847677	-4.36333076414191	-0.0594465120990797
cg19908768	chr2	108994325	0.110936804408437	0.455213156633768	1.68105308853576	0.09883014790797	0.785714652847677	-4.36333103573115	0.0809150678307069
cg08030934	chr13	21678628	-0.17710480744305	1.50002661014311	-1.68105064531239	0.0988306252214469	0.785714652847677	-4.3633343956729	0.00312356856206997
cg10099651	chr10	75700561	-0.137369055725316	-3.77004785363924	-1.68104776220995	0.0988311884731031	0.785714652847677	-4.3633383605346	-0.00272940346433637
cg23432930	chr12	133464933	-0.0932513050963373	-0.807018134901661	-1.68102016508841	0.0988365800641035	0.785734195645154	-4.36337631197746	-0.0139880131821926
cg20267078	chr20	13766310	0.114662475646152	-3.116451750145	1.68101405214969	0.0988377743686522	0.785734195645154	-4.36338471839037	-0.00161808395903498
cg10317026	chr1	155056636	-0.113736283016226	-2.71450039394676	-1.68100808698797	0.0988389398129613	0.785734195645154	-4.36339292155683	-0.0493419139446426
cg05607502	chr12	128866402	-0.359577063790772	-0.90697360671127	-1.68097018691817	0.0988463448082373	0.785769511113652	-4.36344504034734	-0.0494155004419353
cg14128735	chr11	44324976	0.15861849520952	1.09562275802923	1.68096336228791	0.0988476782672711	0.785769511113652	-4.36345442521956	0.0365857761821412
cg22980380	chr17	78061517	0.122629025184451	0.549597609887249	1.68095825802139	0.0988486755954762	0.785769511113652	-4.36346144431625	-0.0221300945893699
cg17076485	chr11	116580712	0.111640612408112	-0.0944408063190053	1.68094607828829	0.0988510554402227	0.785774402839009	-4.36347819311595	-0.00673152152674172
cg27305383	chr4	57522795	0.0974069010828906	0.875798580139966	1.68092505669588	0.098855163040512	0.78577913041643	-4.36350710043102	0.0720107867828322
cg13494428	chr1	19639494	-0.106778083445793	0.357224996296765	-1.68092497430462	0.0988551791399667	0.78577913041643	-4.36350721372867	0.0297051943124335
cg03881711	chr4	118497266	0.1013029505784	2.52872451755858	1.6808753441094	0.0988648773933182	0.785842193168239	-4.36357546018115	0.0216404678232432
cg24291855	chr11	4693879	0.24186316579701	-0.727368470186093	1.68082938572759	0.0988738588335439	0.785881072999757	-4.36363865594452	0.0230417778468596
cg19853833	chr18	35146668	0.318510744451024	-0.184073403717826	1.68082183550736	0.0988753344033043	0.785881072999757	-4.36364903784292	0.103447780529314
cg11755740	chr8	9413382	0.100765319101221	-3.53234964359359	1.68080957556383	0.0988777304516851	0.785881072999757	-4.36366589573904	0.00252748489102451
cg24272697	chr7	27159883	0.185603664092452	1.08677053417763	1.68080725063034	0.0988781848354334	0.785881072999757	-4.36366909260023	0.0601547616436
cg18526161	chr14	64854366	0.169533996978742	-3.30738374430707	1.68079591514818	0.0988804002605378	0.785881072999757	-4.36368467921104	0.000706367831904919
cg16554020	chr19	12863295	-0.0824021743909705	-0.811786176030335	-1.68079513705571	0.0988805523336946	0.785881072999757	-4.36368574910696	-0.0694911979721003
cg26508844	chr17	49244169	-0.131019335517414	-3.27804468995621	-1.68078710706274	0.0988821217552683	0.785881072999757	-4.36369679051554	-0.00574993569973947
cg03983331	chr6	127441605	0.208319458349756	-1.79356967336567	1.68076425012411	0.0988865891405482	0.785902552531489	-4.36372821903107	0.0292882923292943
cg10950358	chr1	147253401	-0.133695480119129	-1.94619879818788	-1.68075254477488	0.0988888770135373	0.785906709901233	-4.36374431385587	-0.0344443538894998
cg22167515	chr1	91192466	0.271284553299909	-0.128885637729613	1.68072321319005	0.0988946102194123	0.785938247976678	-4.36378464427577	0.0483869845968405
cg17014264	chr10	16198768	-0.321388173381338	0.807894252086799	-1.68070641348107	0.0988978940446435	0.785943246991597	-4.36380774330509	-0.0820236600753201
cg13080172	chr14	99641778	-0.323865303210465	1.2061345041207	-1.68068951746141	0.0989011967860128	0.785943246991597	-4.36383097455349	0.0294892210084885
cg06818415	chr6	33379267	0.11096870158179	-3.27466644150442	1.68068729784618	0.0989016306709733	0.785943246991597	-4.36383402640687	0.00363606216403088
cg20998481	chr17	75777945	-0.223908280027609	-0.439481969318653	-1.68067101840531	0.098904812984096	0.785943246991597	-4.36385640966751	-0.0942220924617181
cg26877594	chr8	297359	-0.102508598789497	-1.61947255400086	-1.68066994698602	0.0989050224286182	0.785943246991597	-4.36385788279846	-0.0761544655826751
cg09851528	chr11	117778029	0.144958031796652	-2.76991560187204	1.680665824256	0.0989058283566674	0.785943246991597	-4.36386355127301	0.00638600164422065
cg10068074	chr15	63384709	0.13822320352324	2.59298160071782	1.68065254955385	0.0989084233861509	0.785949843780275	-4.36388180300627	0.0110495564542586
cg16803791	chr10	49813128	-0.197753915657861	-2.96669027925181	-1.68062565287255	0.0989136815047112	0.785967713330226	-4.36391878356418	-0.00814032726942952
cg08360599	chr3	141087261	0.087948293280888	-3.35053769351404	1.68062299043262	0.0989142020061314	0.785967713330226	-4.36392244415528	-0.00411844698948
cg23919376	chr19	4472884	-0.148927759844301	-2.82823737712181	-1.68061128376972	0.0989164906608715	0.785971502063804	-4.36393853959634	-0.0214258251939059
cg11841239	chr1	172419269	-0.0912675674326188	-2.99530951032608	-1.68060249625765	0.0989182086496786	0.785971502063804	-4.36395062144452	-0.00871073667330628
cg02515730	chr16	58232150	-0.208413641026055	-3.07141479491271	-1.68058346803965	0.0989219288157096	0.785987037564744	-4.3639767829298	-0.0227883559142625
cg20012024	chr1	160991549	-0.133431576005761	-2.30283719831824	-1.6805578318307	0.0989269410776315	0.786010338796844	-4.36401202918686	-0.031383234198984
cg21596530	chr19	46216471	0.0665304114468962	0.555686708457853	1.68053453114056	0.0989314968917482	0.786010338796844	-4.36404406401687	0.0304116158018973
cg14505174	chr20	62739062	-0.0921308803462327	-1.72954484417201	-1.68053335123824	0.0989317275940357	0.786010338796844	-4.36404568618893	-0.0561666722284805
cg11585605	chr1	52401955	-0.108730253257276	-0.149064304567651	-1.68051817299807	0.0989346953831191	0.786010338796844	-4.36406655368873	-0.0330490703073232
cg09654471	chr3	4624132	-0.0774705316612289	-1.9691467613012	-1.68051456861307	0.0989354001563635	0.786010338796844	-4.36407150908095	-0.0553715305167937
cg19127613	chr6	74403105	-0.168247876726682	1.33383667628013	-1.68050724579339	0.0989368320159428	0.786010338796844	-4.3640815766348	-0.0273628092629549
cg17723761	chr12	7864013	0.0927884406253435	1.7232868175738	1.68049502044299	0.0989392225244706	0.786010338796844	-4.36409838419648	0.0570163656616947
cg11084334	chr3	9594264	0.281366360486116	-0.10144652253337	1.68048627066536	0.0989409334590126	0.786010338796844	-4.36411041343207	0.0505993286764477
cg02902480	chr14	105767457	0.190606412824987	-2.77830777040177	1.6804751510916	0.0989431078193842	0.786010338796844	-4.36412570059504	-0.00147065009603545
cg06964816	chr4	79472643	-0.115926792695278	-1.87740013248163	-1.68047470915535	0.0989431942379567	0.786010338796844	-4.36412630816608	-0.0771884549894115
cg15558090	chr22	38669075	-0.136702309936365	-3.50971651648225	-1.68046534559275	0.0989450252535275	0.786010338796844	-4.3641391810972	-0.000480081415543718
cg03577660	chr7	54826928	-0.177804283774407	-1.25159491920797	-1.68046014887309	0.0989460414679217	0.786010338796844	-4.36414632546758	-0.0229055248703091
cg03290730	chr11	114326866	-0.136072392546112	2.52895046728136	-1.68041560523522	0.0989547522926439	0.786045759254485	-4.36420756257956	-0.0101698195540589
cg21202406	chr9	84214169	0.119392683534498	3.52472422348507	1.68040213368345	0.0989573868743569	0.786045759254485	-4.36422608253968	0.014776796410114
cg07273342	chr21	46074169	-0.107140595386635	-0.508522142075431	-1.68039825662535	0.0989581451069968	0.786045759254485	-4.36423141248509	-0.0590157378697712
cg25351003	chr7	22705607	-0.235897263446555	1.6761377073993	-1.68039252223434	0.0989592665852514	0.786045759254485	-4.3642392957598	-0.0217526232082204
cg22601877	chr8	144992076	-0.184133070827731	4.02942411855633	-1.6803855088325	0.0989606382146124	0.786045759254485	-4.36424893730479	-0.00456093902554078
cg25934495	chr6	138200136	0.120809981854878	1.19526075314672	1.68038319456502	0.0989610908253904	0.786045759254485	-4.36425211879361	0.0525390002718629
ch.9.21059582R	chr9	21069582	0.104851385214634	-3.16231061496293	1.68037112297119	0.0989634517440553	0.786050491887062	-4.36426871389186	0.000922759617238159
cg19414302	chr1	1234354	0.109350744583117	1.96735785409212	1.68035114974695	0.0989673581366489	0.786067499578226	-4.36429617131322	0.0319635391518581
cg14984341	chr2	97136729	0.205433538092233	-0.593021932051755	1.68031110722845	0.0989751900929566	0.786101426661887	-4.36435121735972	0.0535257911920263
cg22961623	chr19	5789699	-0.123112682934306	3.27431446129297	-1.68028987322516	0.0989793434795517	0.786101426661887	-4.36438040706179	0.00366562588746
cg01387073	chr2	237245421	0.225936191300082	2.23409229278972	1.68028979370261	0.0989793590344884	0.786101426661887	-4.36438051637826	0.012217765670115
cg20982583	chr22	38349717	-0.103852070153095	-4.14185448993286	-1.68026919400373	0.098983388488044	0.786101426661887	-4.36440883381114	-0.00392712297914982
cg02710860	chr15	42065401	0.0833671378445437	1.87660964767701	1.68026448561798	0.098984309502067	0.786101426661887	-4.36441530616373	0.0324605459718339
cg25554455	chr10	133331065	0.162030145590039	-0.972551717468984	1.68026115317199	0.0989849613708134	0.786101426661887	-4.3644198870798	-0.0388360503316707
cg22333259	chr1	19394757	-0.129254705230052	0.879801332405912	-1.68025995013435	0.0989851967011162	0.786101426661887	-4.36442154082241	0.00164658960370567
cg22759234	chr17	62975582	0.119009822019644	3.11934496612791	1.6802571150882	0.0989857512759992	0.786101426661887	-4.36442543798365	0.017363652288628
cg00460983	chr10	91133941	0.0808217967137335	1.08347680799231	1.68024347543816	0.0989884194189835	0.786103979645113	-4.36444418747958	0.0350665371234896
cg18209489	chr8	125590232	0.149166827131622	-0.516803062134944	1.68023742413972	0.0989896031727831	0.786103979645113	-4.36445250574362	0.0205644167459465
cg26404725	chr10	94819802	-0.158665838750195	0.834423051169759	-1.68022394959588	0.0989922391021617	0.786110894124445	-4.36447102808917	0.0218410690150547
cg20513448	chr7	104837830	0.123524350324645	3.07362285880087	1.6801970862202	0.098997494365778	0.786115195357349	-4.36450795456909	0.0114686583629688
cg23280013	chr1	15250209	0.0822416867520956	2.55753309434922	1.68019069483051	0.0989987447426797	0.786115195357349	-4.36451674011678	0.0346528574487246
cg15676078	chr1	2518115	0.184882885041006	-3.2584806791626	1.68018538552702	0.0989997834359585	0.786115195357349	-4.36452403821601	-0.000584936069271902
cg18280717	chr2	228381389	0.149560732724849	2.15600328082063	1.68017746309939	0.0990013333682116	0.786115195357349	-4.36453492824383	0.0348657389394005
cg17292669	chr6	166836791	-0.202788986839359	1.22833059851284	-1.68017606480013	0.0990016069315219	0.786115195357349	-4.36453685031638	-0.0640498393200264
cg19872299	chr17	17686141	-0.153771757361883	-2.68029912643493	-1.68012377469646	0.0990118374148636	0.786182003894332	-4.36460872617529	-0.00386951029294907
cg11605750	chr13	114251402	0.149211615614637	3.10735615683318	1.68011501446358	0.099013551426731	0.786182003894332	-4.36462076744419	0.0120547185167
cg14521614	chr5	5287980	-0.163068889615544	-0.620410302792069	-1.68009570513129	0.0990173295430548	0.786191537075795	-4.36464730865112	-0.0699044537183855
cg11527436	chr11	85378422	0.315945907752584	1.79914428962465	1.68009056350508	0.099018335587551	0.786191537075795	-4.36465437591214	0.0591909113283157
cg25741731	chr7	121784351	0.102089526213137	-3.78290842977542	1.68008181045933	0.099020048285532	0.786191537075795	-4.36466640709285	0.000897677050150203
cg26953137	chr17	45573695	-0.10307373469988	0.448116363392498	-1.68006863027037	0.0990226272832422	0.786197996624595	-4.36468452333823	-0.0218786637238665
cg00915818	chr4	165875543	0.145974880339926	1.39652098636232	1.68001784664808	0.0990325647467003	0.786229491932603	-4.36475432454962	0.0201232892029275
cg13419087	chr12	124907105	0.0771100049069674	1.50045170909589	1.67997369823331	0.0990412044822628	0.786229491932603	-4.36481500427466	0.0736472982876577
cg24324984	chr19	46419054	0.120048914350875	0.829044615675459	1.67996892134279	0.0990421393450464	0.786229491932603	-4.36482156978084	0.0399155519216453
cg04122385	chr10	24535410	-0.1140188676536	1.69305304394585	-1.6799617761693	0.0990435377068898	0.786229491932603	-4.3648313902978	-0.017843855748142
cg27344315	chr15	100560801	-0.117688832417123	-1.61308248145833	-1.67996021533925	0.0990438431747147	0.786229491932603	-4.36483353553934	-0.0797718128192716
cg02096502	chr15	35262084	0.0853342598631111	-3.36965345748378	1.67995500233195	0.0990448634105547	0.786229491932603	-4.36484070040651	0.00460795257509435
cg00862314	chr10	134358273	0.284493612037557	0.866133762715062	1.67995143043384	0.099045562470474	0.786229491932603	-4.36484560968732	0.111012562490527
cg26675876	chr8	11059176	-0.210385472980777	1.16707466522839	-1.67993089856396	0.0990495808628407	0.786229491932603	-4.36487382887929	0.00479146942248632
cg16875104	chr7	30635889	0.12384017312552	-2.7442242079722	1.67991708568761	0.0990522843235882	0.786229491932603	-4.36489281325366	0.00884319896147398
cg09324514	chr16	58498710	-0.214084098450251	-1.55675923443053	-1.67990962965166	0.099053743646614	0.786229491932603	-4.36490306074925	-0.0133666615024033
cg10013324	chr16	6335194	0.270535120827818	0.562454202460279	1.67990555507728	0.0990545411448963	0.786229491932603	-4.36490866078353	0.00600994411271127
cg20569804	chr12	101381320	0.165487971517436	-1.22942807643759	1.67990202512786	0.0990552320504266	0.786229491932603	-4.36491351228372	-0.0358285901284615
cg24338752	chr11	2182672	-0.0914587524492399	-1.04682680698992	-1.67990108885965	0.0990554153038263	0.786229491932603	-4.36491479907273	-0.0736161582164287
cg27228562	chr16	46876498	-0.0954242412612347	3.11413716284674	-1.67990061936403	0.0990555071971163	0.786229491932603	-4.36491544433823	0.0145488887660791
cg14457284	chr9	135852984	0.109949155925473	-0.894291046279323	1.67988990524948	0.0990576042649777	0.786229491932603	-4.36493016956244	0.00621629415922581
cg16586104	chr1	95873524	-0.40290157252685	1.27911404767433	-1.6798838806576	0.0990587834711187	0.786229491932603	-4.36493844958196	-0.0431607128397322
cg26359109	chr19	5292330	0.113819398432504	-0.826069520358875	1.6798761406477	0.0990602984565898	0.786229491932603	-4.36494908718251	-0.0245906181425516
cg19688118	chr5	114632615	-0.135350175036501	-3.15047151779608	-1.67987590079185	0.0990603454049111	0.786229491932603	-4.36494941683136	-0.0126391519599481
cg10424530	chr16	30379585	0.126950241063931	-2.00174779801281	1.67987097798109	0.0990613089781424	0.786229491932603	-4.36495618254807	0.0170320723322813
cg09059945	chr7	130126018	-0.198326624336029	0.00421766175616807	-1.67986793783277	0.0990619040496582	0.786229491932603	-4.36496036079914	-0.0240260262344186
cg26991025	chr15	99091228	0.265951257294914	-1.30523274789904	1.6798219578324	0.0990709044254252	0.786268451380025	-4.36502355295295	0.0336466876399165
cg21893387	chr7	4064901	0.174647384030312	2.79434968432003	1.67980656105949	0.0990739184237786	0.786268451380025	-4.36504471301378	0.0163858509860486
cg12084124	chr19	9695271	0.0874531644726459	-4.25491350920343	1.67979893208687	0.0990754118627443	0.786268451380025	-4.36505519758429	0.0017716109883444
cg00476986	chr6	33282156	0.147774475792014	-2.33055281832391	1.67979864885346	0.0990754673085492	0.786268451380025	-4.36505558683388	-0.0169020372646799
cg02467073	chr17	1732572	0.126069966148259	-2.85623222276937	1.6797977631129	0.0990756407013887	0.786268451380025	-4.36505680411276	0.00101481978472812
cg00326131	chr2	74668477	-0.119074809950844	-0.0483735636739649	-1.67977849828478	0.099079412051615	0.786274784607894	-4.36508327974884	-0.0679262698562401
cg16913012	chr20	36156219	-0.210251460215025	-2.2350357908742	-1.67976784712591	0.0990814972104083	0.786274784607894	-4.36509791751229	-0.0382895189574497
cg08106708	chr3	118923449	-0.144510413156005	1.97643057678032	-1.67976662981279	0.0990817355239716	0.786274784607894	-4.36509959044632	0.00904526190038835
cg16035633	chr7	150700728	-0.119150970017687	-0.45879898438711	-1.67971853656083	0.0990911511235348	0.786318078835283	-4.36516568338283	-0.0250615350883912
cg07011357	chr1	92949813	-0.24188480077342	-1.82930861168552	-1.6796918905263	0.0990963681467104	0.786318078835283	-4.36520230141399	0.00140807815085731
cg06217314	chr6	28543693	-0.144032161820432	3.02236738216451	-1.67961759417676	0.0991109158097958	0.786318078835283	-4.36530439968752	0.00135581258931505
cg26576136	chr12	95612105	-0.0898804475706988	-3.30464380491281	-1.67961589105964	0.0991112493107331	0.786318078835283	-4.36530674006976	-0.0207135322329577
cg01573616	chr5	31639089	0.0870138027979921	-3.84299947277041	1.67961511573088	0.0991114011343422	0.786318078835283	-4.36530780550703	-0.00157824992358795
cg06275875	chr19	51612337	-0.117491505930714	-2.67395174338129	-1.67959790097187	0.0991147721495119	0.786318078835283	-4.36533146148448	-0.0279696459481716
cg12787512	chr18	5295775	-0.189709794599061	-3.42726016636404	-1.67959518696511	0.0991153036182314	0.786318078835283	-4.36533519096728	-0.00282596096283605
cg24523758	chr2	181845005	-0.0890247944604518	-3.06004741869792	-1.67958482062411	0.0991173336221888	0.786318078835283	-4.36534943594212	-0.00228105727454067
cg27287951	chr7	961322	0.237079718086235	0.426566692937952	1.67957725672212	0.0991188148559626	0.786318078835283	-4.36535982987837	0.00240366315290508
cg02549727	chr10	103003078	-0.0768196842580945	2.1700826851365	-1.67956787179328	0.0991206527254631	0.786318078835283	-4.36537272612149	0.0206934754377656
cg01652927	chr15	74229811	0.120960730903368	1.02565117564677	1.6795672929531	0.0991207660818181	0.786318078835283	-4.36537352152915	0.0301303431226836
cg21186506	chr18	43193278	-0.216317630002105	2.18590282600172	-1.67956273316328	0.0991216590455776	0.786318078835283	-4.36537978731193	-0.0266125427937761
cg01025894	chr6	30291451	0.0935546775806617	2.12254550290155	1.67955230670933	0.0991237009288943	0.786318078835283	-4.36539411464757	0.0367857351784899
cg20075859	chr3	57131891	-0.116135869870799	2.98587378039707	-1.67955066496495	0.0991240224459997	0.786318078835283	-4.36539637061576	-0.00370035492320842
cg19157842	chr17	6359865	-0.0990036382370661	-0.693950073077477	-1.67954926590152	0.0991242964374555	0.786318078835283	-4.36539829310753	-0.064136742701597
cg24543400	chr2	12857652	-0.229036526397889	-3.97176933918939	-1.6795462436877	0.0991248883075025	0.786318078835283	-4.36540244601038	-0.0131908749812726
cg25911257	chr11	94783782	0.136773251389986	1.30548115274586	1.67954386215544	0.0991253547085831	0.786318078835283	-4.36540571853135	0.0297824089131762
cg03447424	chr2	236839495	-0.083007978778512	2.24030151369609	-1.67953677715973	0.0991267422501665	0.786318078835283	-4.36541545417086	0.0179142943890229
cg26486441	chr16	1255459	-0.0798662270439761	-1.22615649358916	-1.67953359842319	0.0991273647863037	0.786318078835283	-4.3654198221269	-0.0709916486055218
cg16373023	chr15	62682852	-0.096280881580873	-3.95366519160809	-1.67952988564548	0.0991280919152103	0.786318078835283	-4.36542492390881	-0.00374431323336646
cg07156336	chr3	128501650	0.108503938390981	0.122741266215401	1.67950249130077	0.0991334570957589	0.786318078835283	-4.36546256657002	0.0382434067389115
cg11176889	chr7	32997094	-0.146203433284408	-2.59640121970734	-1.67949043174612	0.0991358190343371	0.786318078835283	-4.36547913747337	-0.0129290908162969
cg09967647	chr2	208632434	0.11001902591303	0.0475493102450599	1.6794821274617	0.0991374455068285	0.786318078835283	-4.36549054823975	0.0657886421422568
cg06977427	chr9	5629645	-0.137035900322187	-3.66571214691612	-1.67946181879394	0.099141423243466	0.786318078835283	-4.36551845380204	-0.0041347918775694
cg03609787	chr15	44719012	0.103840447916494	-4.12182709173181	1.6794515641629	0.0991434318062031	0.786318078835283	-4.36553254428587	-0.000841996931648797
cg03374643	chr10	98272422	0.131778693031071	-1.60631510303761	1.67945112718953	0.0991435173964166	0.786318078835283	-4.36553314471206	0.0427729303603065
cg07453718	chr22	51066776	-0.135368995684472	-3.81014014244221	-1.67942784310627	0.0991480781502684	0.786318078835283	-4.3655651381636	-0.000900837621951742
cg14420567	chr1	228466789	-0.260933714770337	1.06829506919992	-1.67942686259779	0.0991482702104765	0.786318078835283	-4.3655664854209	-0.0693106137626732
cg10186140	chr7	150997561	-0.0974871862832968	-1.43845885488977	-1.67940015392391	0.0991535019742321	0.786318078835283	-4.36560318392542	-0.0606073332372306
cg14930390	chr6	8064622	-0.132071617497527	-3.80812570653302	-1.67938681751959	0.0991561144283129	0.786318078835283	-4.36562150834551	-0.00673503567481164
cg06422139	chr5	218073	-0.196400035634186	-2.47817386027312	-1.67937582506827	0.0991582677704398	0.786318078835283	-4.36563661204267	-0.0260871016515777
cg05415840	chr8	143694305	0.212445516660579	-1.10981793441057	1.67937528476372	0.0991583736132039	0.786318078835283	-4.36563735442227	0.00679828536092425
cg24435401	chr11	66187533	0.111705019491982	-2.78611370723911	1.67937106421548	0.0991592003991699	0.786318078835283	-4.36564315345732	0.0134355890825468
cg14466896	chr22	45705870	-0.209719974534265	-2.6058603872789	-1.67935643399248	0.0991620664363296	0.786318078835283	-4.36566325529056	-0.0282760091353766
cg12876261	chr7	56119223	0.165771347700751	-2.18467176663417	1.67934630791301	0.0991640501588641	0.786318078835283	-4.36567716836905	0.0135608753905678
cg09741240	chr6	3000097	-0.138643458130089	-0.500574539075296	-1.67933979366926	0.0991653263316066	0.786318078835283	-4.36568611880143	-0.00978569733576728
cg06446163	chr20	42142671	-0.0870069270673539	-0.24389404049802	-1.67933146503424	0.0991669579722735	0.786318078835283	-4.36569756212433	-0.0306742088347812
cg14113778	chr14	90017074	-0.387720041087067	2.58118328050943	-1.67932543306171	0.0991681396936873	0.786318078835283	-4.3657058498629	-0.0444276740600373
cg07382554	chr18	76740101	-0.270461455404828	-2.25932839974988	-1.67932338523527	0.0991685408852075	0.786318078835283	-4.3657086635054	-0.000138194699626393
cg05149085	chr15	90118406	0.14564052906416	-2.83437795109136	1.67931572559719	0.0991700415036116	0.786318078835283	-4.36571918755568	-0.0138115144458312
cg09244312	chr13	42120657	-0.0773118111217305	2.46494842621487	-1.67931518076638	0.0991701482434578	0.786318078835283	-4.36571993613081	0.0232242571012343
cg12725599	chr2	70044302	-0.122006138179053	-3.37531837547648	-1.67931037919185	0.0991710889419943	0.786318078835283	-4.36572653328746	-0.0221861129067257
cg11300838	chr19	19049950	0.085297457189972	2.15366002739939	1.67930879967509	0.0991713983939863	0.786318078835283	-4.36572870347185	0.0356316646138577
cg19440299	chr3	114011433	-0.116859455415175	0.67277712415965	-1.67930412455353	0.0991723143279316	0.786318078835283	-4.36573512686631	-0.0346384614141123
cg00964137	chr5	93905358	-0.276828521499802	1.07311414744677	-1.67930243134422	0.0991726460574665	0.786318078835283	-4.36573745325143	-0.0119226569756098
cg26145832	chr1	11994418	-0.127730882943653	-1.64929100614172	-1.67930126642727	0.0991728742857489	0.786318078835283	-4.36573905378799	-0.00383947751613842
cg08830573	chr16	72042482	0.172356707951905	-3.69648213230655	1.67929105742391	0.0991748744324657	0.786318078835283	-4.36575308039691	0.00415097615679086
cg04490211	chr10	110946662	-0.197847287470899	0.354031479030927	-1.67928367821956	0.0991763201859312	0.786318078835283	-4.36576321897097	-0.0667466592434224
cg25250998	chr10	106028373	-0.12516115622155	-2.03039247336344	-1.67928261314084	0.0991765288604339	0.786318078835283	-4.36576468232055	-0.0493735425781865
cg03906843	chr3	151157436	-0.143110081413092	-2.58737478114127	-1.67927188442903	0.099178630892882	0.786318078835283	-4.36577942283421	-0.0324356119794849
cg05467012	chr3	12595696	0.314476339570841	-2.65721892835212	1.67925683394526	0.0991815797340475	0.786318078835283	-4.36580010102628	0.0354441202503036
cg27232360	chr11	45628269	-0.0853516683595377	-1.6645222283566	-1.67925625979556	0.0991816922286197	0.786318078835283	-4.36580088986	-0.0600598253670631
cg09252360	chr13	107220595	-0.132525932738887	-2.85537186211849	-1.6792543074644	0.0991820747544826	0.786318078835283	-4.36580357219815	-0.00985959979569959
cg03173467	chr11	695891	0.155481067750683	-4.48223622463857	1.67925193979309	0.0991825386607613	0.786318078835283	-4.36580682517491	0.00147302483585196
cg19176363	chr15	75182351	-0.0866930177687437	-3.70314907481318	-1.67920774974887	0.0991911973007286	0.78637272506597	-4.36586753775473	-0.00477835632726659
cg12166917	chr6	29571429	-0.149214989896671	-0.343463908287021	-1.67918812621404	0.0991950425541987	0.786389210234341	-4.36589449802438	-0.0985690055552383
cg19345417	chr4	184931631	-0.127749533196531	2.44870907661917	-1.67917219939043	0.0991981635230145	0.786389299851863	-4.36591637927377	0.0156422646271472
cg17760405	chr6	100915191	0.0869039631280653	1.59239453394132	1.67917004566884	0.0991985855655193	0.786389299851863	-4.36591933817488	0.0298317381608288
cg02578944	chr6	28227392	-0.112034453431745	1.87910530692607	-1.67915660293052	0.0992012198329996	0.786396184015692	-4.36593780647224	0.00507394954919715
cg02765085	chr16	4003782	-0.182999753318842	1.91414027175924	-1.67913819665838	0.0992048268582924	0.786404947383943	-4.36596309370635	-0.0162833834844578
cg19300924	chr1	119536064	-0.238943050560442	-1.40520431833591	-1.6791170918102	0.0992089628485129	0.786404947383943	-4.36599208804631	-0.03093223042191
cg00247269	chr16	57480410	0.114623307562103	-1.59773645870962	1.67911297320506	0.0992097700023511	0.786404947383943	-4.36599774624615	0.0205616383575539
cg05582165	chr3	112738652	0.103610512603602	-3.86124413818551	1.67910576763012	0.0992111821457102	0.786404947383943	-4.36600764534076	-0.00267113678076282
cg05956273	chr19	4580470	-0.116128111741395	-2.96141169353269	-1.67910130184506	0.0992120573553211	0.786404947383943	-4.36601378046448	-0.0144270144133509
cg10070224	chr2	121116501	0.0706928575823615	-0.900181986017384	1.67909689696952	0.0992129206340275	0.786404947383943	-4.36601983189623	-0.0313517954983212
cg26368431	chr3	140004244	0.202438673456253	0.608998287527472	1.67906205231033	0.0992197497963883	0.786445080388997	-4.36606770110548	0.0274007147062004
cg03294218	chr3	50365727	0.177359999132524	-3.91419536865428	1.67904135280436	0.0992238068502043	0.786453570065449	-4.36609613744511	0.00602879783403637
cg21265439	chr14	103740033	-0.226002632677454	0.0934999426370139	-1.67903856701115	0.0992243528694327	0.786453570065449	-4.36609996445789	-0.00283387844798866
cg12094808	chr15	44196266	-0.0990882765643167	-2.390542594551	-1.67900342129187	0.0992312416898579	0.786494172904518	-4.36614824578056	-0.0186258914062596
cg07169873	chr17	2652559	-0.149642093809717	-2.91794263770591	-1.67898639510861	0.0992345790887233	0.786506626684705	-4.36617163512717	-0.00917329945817834
cg09447621	chr11	134254646	-0.115598224464002	-0.755510075651837	-1.67895041359662	0.0992416323325237	0.786526604861562	-4.36622106325522	-0.0705743711010213
cg04245935	chr5	146833961	0.100364763675962	-3.95191736664437	1.67894613144676	0.0992424717645504	0.786526604861562	-4.3662269456211	0.00390643161778372
cg01810763	chr12	104683571	0.097278918329312	0.768662136394482	1.67894606827522	0.0992424841481433	0.786526604861562	-4.3662270323994	0.0311935013677408
cg12056618	chr15	31619949	0.110677804675612	-4.54501946679074	1.67890976125867	0.0992496016662616	0.786526604861562	-4.3662769066177	0.0018894228490693
cg12800028	chr6	110300146	0.162515083257232	-1.54201665185384	1.67890256627452	0.0992510121990528	0.786526604861562	-4.36628679011003	0.0235369830767792
cg27529647	chr1	151300868	-0.0949939411803264	-2.45123992681696	-1.67889641827908	0.0992522174891331	0.786526604861562	-4.36629523536189	-0.023532004130388
cg14762454	chr6	99791204	-0.132387939551013	1.62851596890835	-1.67889231926642	0.0992530210909617	0.786526604861562	-4.36630086599414	0.0182937472682212
cg22455720	chr17	80725109	-0.100141090215624	-1.76964126431103	-1.67886831153724	0.0992577278573354	0.786526604861562	-4.36633384410609	-0.0636449576095083
cg10625575	chr12	4645224	-0.116462160854672	0.606013444119188	-1.67886192495343	0.0992589799915488	0.786526604861562	-4.36634261693907	-0.0269663233733709
cg05617039	chr13	76055293	-0.0659292517543046	-3.42419927455703	-1.67886170518089	0.0992590230797164	0.786526604861562	-4.36634291882573	-0.00116536573968136
cg09573895	chr8	66556843	0.286433065525044	-3.17817700535011	1.67886035445339	0.0992592879010028	0.786526604861562	-4.36634477422789	0.0251103672678385
cg25325645	chr6	165831935	0.112973461001373	2.79301828332039	1.67885845366707	0.0992596605668468	0.786526604861562	-4.36634738520606	0.0189766912297912
cg26069093	chr12	122048642	0.0838273767667795	0.709234827124549	1.67885641704791	0.0992600598651894	0.786526604861562	-4.36635018276551	0.0640548715541609
cg18975376	chr10	28967265	-0.092482982451555	-3.61760046898639	-1.67884735755097	0.0992618360807586	0.786526684525111	-4.36636262711835	-0.0113687051164514
cg10298052	chr10	57391055	-0.182981117062727	-0.79255832955554	-1.67882200325168	0.0992668072131205	0.786533308565121	-4.36639745410745	-0.00917286635257658
cg15009198	chr2	97429502	-0.121284565654004	-0.0462122294163929	-1.67881667663882	0.0992678516102183	0.786533308565121	-4.36640477075202	-0.0680459665944946
cg17145587	chr2	230579435	0.229100710272893	-2.98851909125294	1.67880940413819	0.0992692775550704	0.786533308565121	-4.36641476023841	0.0144402772641752
cg24198977	chr3	120461209	-0.0774199146117991	-3.34092022029936	-1.67879703015591	0.0992717038040918	0.786533308565121	-4.3664317570181	-0.0204490885126348
cg03464692	chr4	1631517	-0.0851083429205629	-0.790758761409651	-1.67879135053312	0.0992728174618265	0.786533308565121	-4.3664395584549	-0.019177615186903
cg02400146	chr6	90312567	0.0882805504113715	2.87819732651031	1.67878904713454	0.0992732691140485	0.786533308565121	-4.36644272235882	0.02553649581171
cg02890926	chr1	45140355	0.0886339685228376	-3.57729161731401	1.67876748778858	0.0992774965695477	0.78655035973043	-4.36647233567597	0.0032317995884439
cg09571972	chr6	2104322	-0.145004018633927	0.133539968084237	-1.6787600569428	0.0992789536781573	0.78655035973043	-4.36648254240123	-0.0474051549384567
cg05381900	chr6	35863071	-0.114034319898625	-0.738296314487449	-1.67873022494443	0.0992848035876975	0.786553710692834	-4.36652351809188	-0.0844776370983011
cg25727572	chr2	242157117	-0.125084929559373	-3.15577010296447	-1.67870145603516	0.0992904452988205	0.786553710692834	-4.36656303297143	-0.0144564404998138
cg19877103	chr8	143851371	-0.182736901733052	1.66234637369102	-1.67869921539968	0.0992908847084602	0.786553710692834	-4.3665661105202	0.0181724267660556
cg13431883	chr9	86567743	-0.07622180818981	1.09428183456145	-1.67869814180541	0.0992910952509357	0.786553710692834	-4.36656758511788	-0.00719836231568549
cg27636914	chr16	27791184	-0.104474779513656	1.40989741496843	-1.67868993671888	0.0992927043618269	0.786553710692834	-4.36657885489866	-0.0045417259252859
cg02767539	chr21	15399990	0.0825439406803401	-3.14454623718964	1.67868177615713	0.0992943047621442	0.786553710692834	-4.36659006347606	-0.000310281727060685
cg12004295	chr15	29432511	0.198484536228183	-1.84784443202925	1.67867256875864	0.0992961104872332	0.786553710692834	-4.36660270983206	-0.0318969406517004
cg03287046	chr7	29519323	0.139672606556255	2.52324553055474	1.67866038377145	0.0992985002088112	0.786553710692834	-4.3666194458104	0.0538203394243173
cg08868601	chr1	2258153	0.116195650507488	2.80140906580684	1.6786570268377	0.099299158579481	0.786553710692834	-4.36662405651215	0.0177467655956435
cg00544413	chr3	195621788	0.133980248872657	-3.09884400615738	1.67865169385522	0.09930020450539	0.786553710692834	-4.36663138127261	-0.0121759605479106
cg17083940	chr6	169632356	0.122934976407141	2.6934031724883	1.6786501875479	0.0993004999300604	0.786553710692834	-4.36663345015631	0.00997292796608285
cg07080050	chr12	54413345	0.121612377024131	0.86347653355557	1.67864982359144	0.0993005713111652	0.786553710692834	-4.36663395004316	0.0836990353443414
cg01961387	chr6	32944195	0.118629370283698	2.32708438824783	1.6786401249442	0.099302473477719	0.786554787476764	-4.36664727090417	0.0174171774056159
cg12208353	chr2	152527013	-0.190588023890781	0.746922017247795	-1.67862872649769	0.0993047090590535	0.786558505086393	-4.36666292631242	0.00516152930436609
cg16365842	chr6	170191057	0.10362964630375	0.13989074940672	1.67861401744339	0.099307594012157	0.786567365923128	-4.36668312859826	0.026884906242699
cg17081063	chr1	113161994	-0.0994691154849699	-3.54442229001396	-1.67857868917515	0.0993145233858348	0.786586563527636	-4.36673164989664	-0.00214620855828201
cg21047823	chr2	172971306	0.17349324394039	-3.06150117445227	1.67856227229347	0.0993177435686557	0.786586563527636	-4.36675419721217	0.013896705780925
cg10179196	chr5	134915088	0.156759587227658	0.274557681278126	1.67856186672811	0.09931782312167	0.786586563527636	-4.36675475422232	0.066227362162222
cg27236875	chr2	213403519	-0.221168157290611	-1.98898724934209	-1.6785605184292	0.0993180875954295	0.786586563527636	-4.36675660599744	-0.0236962946761575
cg12862820	chr7	83817398	-0.175869202977425	-0.318939272919543	-1.67855089636975	0.0993199750143509	0.786586563527636	-4.36676982104853	-0.0386913035820188
cg00830325	chr6	25650786	-0.160804357675806	-1.0616723419447	-1.67854763083684	0.0993206155729614	0.786586563527636	-4.36677430595519	-0.0734181550647114
cg06953325	chr1	33818527	-0.137073532707732	-0.218691619093129	-1.67853070478327	0.099323935798853	0.786598869918178	-4.36679755219728	-0.0884799663086577
cg26441372	chr19	41120906	0.115944682348498	-3.05830760235667	1.67850742924304	0.0993285016931369	0.786604786314413	-4.36682951848755	-0.0183405436366708
cg24452181	chr19	48984318	-0.213056311270498	-0.358241566334882	-1.67850509466271	0.0993289596704063	0.786604786314413	-4.36683272474488	-0.0298183153167403
cg10955164	chr22	39919237	-0.072283118195891	-1.64304567386742	-1.67848474528072	0.0993329517051988	0.786604786314413	-4.36686067193796	-0.0395975911728487
cg16408014	chr5	37834171	0.251602410119955	-0.30283333676883	1.67848312681981	0.0993332692120101	0.786604786314413	-4.36686289466783	0.0410383848958166
cg09248009	chr17	40021863	0.12344258411092	-3.64059557000236	1.67846748350445	0.0993363381330331	0.786604786314413	-4.36688437847797	0.0062287514544779
cg12497007	chr16	29828301	0.0799800338340367	-2.81296135638777	1.67845632527864	0.0993385272123544	0.786604786314413	-4.36689970256467	-0.00342926789047347
cg15094912	chr21	46707781	0.0821259259040572	-3.59475127302789	1.67844282245045	0.0993411763210642	0.786604786314413	-4.36691824647798	0.0021918671986577
cg16677058	chr19	7697658	-0.0832226372804288	3.34859428119844	-1.67843772238243	0.099342176914294	0.786604786314413	-4.3669252505483	-0.00176007627211705
cg07516556	chr5	1475096	-0.119199229077272	1.75760579180642	-1.67842951870967	0.0993437864277261	0.786604786314413	-4.36693651684909	0.00784244508475518
cg23170771	chr7	157129064	-0.130272268420496	0.22708944804509	-1.67842477426267	0.0993447172707274	0.786604786314413	-4.36694303248998	0.0476529685294727
cg15870576	chr5	178545115	-0.146537733667174	0.898186825109725	-1.67842189250802	0.0993452826638577	0.786604786314413	-4.3669469900515	-0.0459867540549318
cg14229668	chr2	163200576	-0.39681755052781	-2.79278153849772	-1.67841885350626	0.0993458789113442	0.786604786314413	-4.36695116355661	-0.0220999305902244
cg20302572	chr2	1817891	0.557937617945773	1.2289860814631	1.67838817280102	0.0993518985833041	0.786605004609042	-4.36699329744081	0.0723113422559561
cg27565368	chr19	29705446	0.099519466934952	-0.9694982445872	1.67838434951766	0.0993526487471451	0.786605004609042	-4.36699854791729	0.00225144070246663
cg04213775	chr5	1063087	-0.127228159077474	0.499556421937189	-1.678381084542	0.0993532893694931	0.786605004609042	-4.36700303166711	-0.0290333201704165
cg13103179	chr15	33025272	-0.155360500955725	1.76798863512912	-1.67837763483189	0.0993539662423578	0.786605004609042	-4.36700776910208	0.0272749338415783
cg10189362	chr2	120005612	-0.0835603085598763	2.61134816805263	-1.67836461812302	0.0993565203046964	0.786605004609042	-4.36702564467526	0.0111753800162854
cg09539481	chr3	178866695	-0.115863588307541	-3.64023641274198	-1.67834786495038	0.0993598075934283	0.786605004609042	-4.36704865127619	-0.00308154313867173
cg17148134	chr2	209874962	0.123204066839773	3.15700296141166	1.6783187465297	0.0993655213898157	0.786605004609042	-4.36708863819943	0.0206401317127471
cg09070316	chr1	64944768	0.13908635227313	0.646625227587583	1.67831088354935	0.0993670643586691	0.786605004609042	-4.36709943594657	0.00837051775601461
cg25121810	chr14	103800166	-0.188511007426006	-4.04956329087652	-1.67828512779074	0.0993721186021107	0.786605004609042	-4.36713480443349	-0.00578561795781172
cg04311403	chr1	236559646	-0.107297904819277	-0.990226927308909	-1.6782816852323	0.0993727941768688	0.786605004609042	-4.36713953180932	-0.0602282509136841
cg15450946	chr1	249124450	-0.122142841279025	1.13869072729785	-1.67827770439832	0.0993735753886322	0.786605004609042	-4.36714499834303	-0.0246696256609232
cg06751002	chr4	71013915	0.140170367156833	2.4191353545612	1.67827214223867	0.0993746669333195	0.786605004609042	-4.36715263635491	0.0194178247079487
cg04786287	chr16	54970523	0.293668240566259	-1.16425224666986	1.67824657472011	0.0993796845515341	0.786605004609042	-4.36718774563416	0.0679494338623243
cg03654588	chr17	79913374	-0.124684219502368	3.18365762772922	-1.67824577572739	0.0993798413569809	0.786605004609042	-4.36718884280222	0.000458260634874086
cg16683008	chr14	23494327	0.109591664442877	2.32995711712897	1.6782095497523	0.0993869510597342	0.786605004609042	-4.36723858743171	0.0392553142664523
cg00009834	chr1	1347671	0.0838638513100621	1.54984169756631	1.67820213855815	0.0993884056307152	0.786605004609042	-4.36724876418716	0.0240068358616616
ch.12.2480290F	chr12	120471011	0.167581721513965	-1.19141753997743	1.67817511985834	0.0993937086511466	0.786605004609042	-4.36728586485041	0.0408460571642555
cg03947199	chr6	83903007	0.182303510694731	-3.65112512623129	1.67816523600992	0.0993956486341587	0.786605004609042	-4.36729943670199	0.0048434840888017
cg01909242	chr12	130498375	-0.127619491902391	-1.61673692473017	-1.67815937330747	0.0993967993689646	0.786605004609042	-4.36730748694676	-0.0505764995535948
cg06094588	chr3	42724640	0.13517459568393	0.554003361096787	1.67814696768367	0.0993992343884306	0.786605004609042	-4.36732452138279	0.00331382480054287
cg21496948	chr14	104153614	-0.267721791910734	-1.04291436060793	-1.67812672488715	0.0994032078209127	0.786605004609042	-4.3673523169758	-0.0738163052356775
cg20951825	chr5	122461157	0.145223185667059	2.65195305414657	1.67812106853754	0.0994043181218186	0.786605004609042	-4.36736008371515	0.0167590395301197
cg13932501	chr9	94060853	0.103934943538049	1.79959697107482	1.67810105662594	0.0994082463984625	0.786605004609042	-4.36738756190618	0.0305337112019096
cg11522069	chr7	82286499	0.226488213203862	-0.366027575987221	1.67809050283894	0.0994103181257104	0.786605004609042	-4.36740205310806	0.000299779961099256
cg07509094	chr11	60674167	0.0718462509797674	-2.92691878907218	1.6780873684022	0.0994109334280733	0.786605004609042	-4.3674063569274	0.00346325825430986
cg01059116	chr1	54163070	0.588751028321123	-1.8741498882225	1.67808334734174	0.0994117227827685	0.786605004609042	-4.36741187813798	0.0624846860106721
cg26168249	chr3	15140507	0.130374482412572	-3.49520825321781	1.67808201940999	0.0994119834636825	0.786605004609042	-4.367413701483	-0.00014560881600538
cg03869703	chr22	42466867	-0.116486749960994	-4.24514862274196	-1.67805650796725	0.0994169916208449	0.786605004609042	-4.36744873026711	-0.000676185039183957
cg05014727	chr10	6214016	0.12442476431072	1.18159185453596	1.67805201188223	0.0994178742698024	0.786605004609042	-4.36745490362054	0.0748688842115539
cg18344063	chr12	87232511	-0.43798709340649	0.839458568731918	-1.67804701424757	0.0994188553880317	0.786605004609042	-4.36746176561004	-0.0524148706111732
cg18357908	chr19	41107082	-0.16247765603374	-3.52842343982148	-1.67804413349492	0.0994194209309711	0.786605004609042	-4.36746572101194	0.00170133109456858
cg07310406	chr22	50524374	-0.218241701507936	-0.534242473551424	-1.67804071972263	0.0994200911185592	0.786605004609042	-4.36747040826585	-0.0405105424008851
cg23329581	chr21	36161054	0.1310617110579	1.88241994616552	1.67803572203434	0.0994210722652853	0.786605004609042	-4.36747727028836	-0.0125426053314153
cg20318748	chr20	25605178	-0.126177463681169	-1.16080345499208	-1.6780335268971	0.0994215032173879	0.786605004609042	-4.3674802842924	-0.0150914374240057
cg21216477	chr12	54440773	0.129542389916158	0.421174484171596	1.67802395868091	0.0994233816795371	0.786605004609042	-4.36749342176411	0.018277694360447
cg24927646	chr15	101738558	0.131172133822519	1.89201934063843	1.67802276644368	0.0994236157453241	0.786605004609042	-4.36749505873994	0.0532378694714016
cg03091512	chr2	227701050	-0.138928108996939	-3.76794423321233	-1.6780170025135	0.0994247473543939	0.786605004609042	-4.36750297276658	-0.00090338417923351
cg10537807	chr17	56415478	0.0970640558725168	0.668149987008148	1.67801256864497	0.0994256178450453	0.786605004609042	-4.36750906056758	0.0575186561924023
cg04139300	chr20	40247070	0.109874231882424	-3.42183815075697	1.67798575601701	0.0994308820366116	0.786605004609042	-4.36754587460582	0.00402108449461294
cg08835103	chr11	20178138	-0.384649894636769	-1.76790134193895	-1.67797411793134	0.0994331670428655	0.786605004609042	-4.36756185366656	-0.0427790280058827
cg25794766	chr1	247171433	0.0987491674154372	-3.29741550768704	1.67796874292025	0.099434222379949	0.786605004609042	-4.36756923350961	-0.00109221301365114
cg15998629	chr5	172000858	0.20109956015656	1.4233986842755	1.67792815702562	0.0994421913673979	0.786605004609042	-4.36762495691506	0.0264469228700965
cg08935021	chr1	28832541	0.168175008591527	-3.43430342435221	1.67792568844635	0.0994426760866387	0.786605004609042	-4.36762834617362	0.0130546577380824
cg19309341	chr19	13200609	-0.087141033778311	-0.481613028854607	-1.67792529557442	0.0994427532294009	0.786605004609042	-4.36762888557033	-0.0556437453752536
cg03840259	chr22	40297036	0.280519933594925	-0.743835950482544	1.67792143001899	0.0994435122570443	0.786605004609042	-4.36763419281021	0.0101048563128641
cg00856580	chr1	52456669	0.138208835269364	-1.30967681849219	1.67791797020023	0.0994441916196149	0.786605004609042	-4.36763894298211	-0.0106052986347439
cg15013019	chr19	13213451	0.0749636437313237	-2.65934364279882	1.67791232516792	0.0994453000742031	0.786605004609042	-4.36764669333314	0.00359458254609699
cg07885745	chr16	1675822	0.0890744530994109	3.00519925155779	1.67790871819624	0.0994460083419485	0.786605004609042	-4.3676516455154	0.0129313395113917
cg12600197	chr15	75639339	-0.0960455487005582	-2.31024760959804	-1.67790236425844	0.0994472560161585	0.786605004609042	-4.36766036911476	-0.0606989367407633
cg14879241	chr12	117147470	-0.165168470580585	-0.00920729352119721	-1.67789190268174	0.0994493103040372	0.786605004609042	-4.36767473220805	-0.0335279062557328
cg24917104	chr17	4487399	-0.0898659544154155	-3.5595050272986	-1.67786313443115	0.0994549595622702	0.786605004609042	-4.36771422881814	-0.00242861346771935
cg04314261	chr12	10163030	-0.0989535606001159	-2.31331985613878	-1.67786251450919	0.0994550813000396	0.786605004609042	-4.36771507991707	-0.0572652869831264
cg03977084	chr1	22213801	-0.101144958048628	1.32535941221613	-1.67784732191259	0.0994580647990432	0.786605004609042	-4.36773593794421	0.00407140386380755
cg11060666	chr5	148851518	0.0681339210421488	0.978260676813789	1.67782737497011	0.0994619820608575	0.786605004609042	-4.36776332299525	0.0778408950874261
cg24843157	chr19	34918900	0.136567123422037	-1.85564346250858	1.6778078700359	0.0994658126418166	0.786605004609042	-4.36779010093844	-0.0205429459248649
cg24687229	chr17	45973466	0.104704404596867	-3.35489845461475	1.67780352427917	0.0994666661230294	0.786605004609042	-4.36779606710565	-0.00337902731210311
cg07406897	chr17	27347178	-0.0755464575599045	-0.974905535702093	-1.67779077815629	0.0994691694217241	0.786605004609042	-4.36781356582088	-0.0266643423099917
cg03524461	chr10	21823437	-0.111131541599199	-3.11142504024981	-1.67778287607203	0.0994707213923579	0.786605004609042	-4.36782441426279	-0.000719035920913116
cg04258457	chr17	62207789	-0.0876639739395434	-3.90077041945615	-1.67777486602352	0.0994722945874824	0.786605004609042	-4.36783541087841	-0.00515588813165967
cg16679386	chr20	3732213	-0.220433385674201	0.702709324399042	-1.67777082713746	0.0994730878433434	0.786605004609042	-4.36784095565597	-0.0505591298108757
cg01716065	chr17	25724649	-0.0892835942610067	1.66916025234718	-1.67777073090592	0.0994731067437239	0.786605004609042	-4.36784108776711	-0.00323753480346944
cg02002960	chr19	5455386	-0.114240397579611	2.53601185092075	-1.6777690249142	0.0994734418099836	0.786605004609042	-4.36784342983117	0.0137584186533733
cg03720887	chr8	101963845	0.0875612642515543	-3.12998940020159	1.67776277272074	0.0994746697834673	0.786605004609042	-4.36785201311258	0.00377123639485794
cg26280695	chr10	106072440	0.0837037868086505	1.91424769057476	1.67775594167434	0.09947601146185	0.786605004609042	-4.36786139103614	0.0574036717798025
cg08886711	chr12	48399180	-0.144237668748472	1.63463137360991	-1.67774243423177	0.0994786644876815	0.786605004609042	-4.36787993447456	0.0185880871346444
cg01385669	chr2	232230258	0.0981948749052046	-1.94962404490844	1.6777375915266	0.0994796156679641	0.786605004609042	-4.36788658265925	-0.0538944920868738
cg17241657	chr4	113152573	-0.092301036687367	-4.02901252246225	-1.67771270005891	0.0994845048452362	0.786605004609042	-4.36792075401144	-0.00327256974769673
cg10515953	chr10	61666281	-0.139322459132586	-3.37782831995291	-1.6776890412903	0.0994891520789113	0.786605004609042	-4.36795323268366	-0.0103395305697955
cg02441103	chr5	133591209	0.141402374968881	2.57754133975027	1.67768861838969	0.09948923514986	0.786605004609042	-4.36795381323643	0.0260007694146727
cg00119986	chr17	37774457	-0.132566560863904	-1.55607159163772	-1.67768751934416	0.0994894510371484	0.786605004609042	-4.36795532199204	-0.0164160028399774
cg21500966	chr11	89867976	-0.408185221219896	-2.26081241592087	-1.67766346861237	0.0994941754575777	0.786605004609042	-4.36798833831038	-0.0389534937342394
cg08281084	chr15	28459700	-0.0859041986201971	2.83645322347651	-1.67764538706521	0.0994977274388423	0.786605004609042	-4.36801315998839	0.00551150363085273
cg01023242	chr1	221056674	-0.391558106397251	2.58446309936455	-1.67764009161083	0.0994987677099568	0.786605004609042	-4.36802042934739	0.0163101260533846
cg07886860	chr3	40566285	-0.153157413791699	-3.58298364894761	-1.67762697424839	0.0995013446025073	0.786605004609042	-4.36803843617916	-0.00701826767605261
cg02835822	chr11	2161456	0.224099096871343	-2.49331992816694	1.67762072648176	0.0995025719891965	0.786605004609042	-4.36804701274414	0.0222389373241133
cg07540386	chr16	57728173	0.0957372150793392	2.24597825807103	1.67761615158814	0.0995034707444042	0.786605004609042	-4.36805329287002	0.0434439582281306
cg01383349	chr16	3777990	0.107205460835856	2.40804747724778	1.67761090530684	0.0995045014044739	0.786605004609042	-4.36806049461609	0.00370196034953685
cg14378727	chr11	72369758	-0.203915115303524	-0.555117723955073	-1.6776096775722	0.0995047426007885	0.786605004609042	-4.3680621799657	-0.0777645757201609
cg25484139	chr3	13008273	0.0926891668632801	1.40653007186347	1.6776066185738	0.0995053435626566	0.786605004609042	-4.36806637914341	0.0763416139286224
cg00314343	chr15	92428182	0.196211433951653	-0.754827721024244	1.67759806984364	0.0995070230369552	0.786605004609042	-4.3680781142028	-0.0139111578655909
cg07521483	chr4	56916051	-0.0980506133053546	-2.16598303106207	-1.67758816543834	0.099508968874837	0.786605004609042	-4.36809171016614	-0.0261074826956542
cg10848828	chr6	30104295	-0.173558698583546	-0.472027719987631	-1.67755663738971	0.0995151631419472	0.786605004609042	-4.3681349888408	-0.0419011010777672
cg04095732	chr1	76080410	-0.47090178915773	-3.03574493151754	-1.67755296980161	0.0995158837278865	0.786605004609042	-4.36814002330673	-0.0520427435360133
cg11771529	chr10	31047686	-0.0947255154564966	-0.727030180213492	-1.67754927590461	0.0995166094871756	0.786605004609042	-4.36814509387688	-0.0485648538907029
cg20547031	chr7	31381526	0.194099509241506	-1.2875363432767	1.67754625713579	0.0995172026037214	0.786605004609042	-4.36814923769899	0.0290716832543147
cg25912404	chr15	52369237	0.182324478412595	1.38283344059452	1.67752927476701	0.0995205392909025	0.786605004609042	-4.36817254903891	0.0351597391336229
cg18743464	chr2	131089942	-0.207852685368818	-1.0028931355104	-1.67752079572008	0.0995222052841177	0.786605004609042	-4.36818418797029	-0.0147729538443614
cg15087129	chr21	47532333	0.178368223877895	2.24970906065747	1.67750845808495	0.0995246294673387	0.786605004609042	-4.36820112337659	0.0022122411294192
cg04569233	chr3	39321449	0.086910372369949	1.93427238154708	1.67750382330937	0.0995255401523814	0.786605004609042	-4.36820748532985	0.043577015730745
cg04902286	chr13	36871878	-0.226542206263237	-3.33168991647576	-1.67750271879347	0.0995257571792393	0.786605004609042	-4.36820900144812	-0.0179254756079484
cg20256961	chr18	71959244	0.139444328988763	-4.12215221123724	1.6774945620372	0.0995273599162295	0.786605004609042	-4.36822019782582	0.00417710687932708
cg20845805	chr1	228870867	0.115633752872689	-3.25187197656162	1.67747931567138	0.0995303557612972	0.786605004609042	-4.36824112563298	0.00458088027325887
cg14520832	chr9	139530300	-0.068148719984353	-0.717873113401743	-1.67746726086432	0.0995327245312706	0.786605004609042	-4.36825767245298	-0.0846691598906127
cg21249829	chr9	117349316	-0.106445675584809	0.800294642095168	-1.67745189818252	0.0995357433658277	0.786605004609042	-4.36827875961768	0.033075030200217
cg14782543	chr7	11035256	-0.0851596716886886	1.26731162366429	-1.67744122901053	0.0995378399493024	0.786605004609042	-4.36829340426461	0.0154760750520763
cg08343644	chr16	57662060	0.128370263992108	-1.56538513746524	1.67741601634722	0.0995427945972205	0.786605004609042	-4.36832801117478	-0.00270494099811935
cg09592463	chr17	40995321	-0.090219522537578	3.02937752802534	-1.67740678866791	0.0995446080184324	0.786605004609042	-4.36834067697607	0.00686713896967794
cg17222500	chr12	85306741	-0.163742690427644	-2.96054799580185	-1.67740060996826	0.0995458222700952	0.786605004609042	-4.3683491577504	-0.00904466171016556
cg11010976	chr8	1910190	0.143894118279196	-0.108902284904802	1.67739794269464	0.0995463464523403	0.786605004609042	-4.3683528187947	-0.0410373744033565
cg19661030	chr4	8429229	0.146496445196237	1.90383269801128	1.67738881258817	0.0995481407509945	0.786605004609042	-4.36836535055017	0.0289313094262418
cg07356488	chr11	121477737	0.280361951376717	0.0829492883793544	1.67737288712889	0.0995512705732625	0.786605004609042	-4.36838720929305	0.0124773432391253
cg26239495	chr11	122791447	0.11975640943226	1.1641952266311	1.67737133470435	0.099551575674775	0.786605004609042	-4.36838934008831	0.0605990996915907
cg23609749	chr10	75815624	-0.115945183970241	-1.36684784708247	-1.6773436636217	0.0995570140641921	0.786605004609042	-4.36842732000837	-0.0409486470524038
cg01958203	chr7	99098094	-0.094267476033598	-0.869875284766712	-1.67734293230188	0.0995571577988476	0.786605004609042	-4.36842832377326	-0.0131424966379137
cg16780890	chr12	47473763	-0.16567314284979	-3.47535097838774	-1.67732976727498	0.0995597453014269	0.786605004609042	-4.36844639321877	-0.00905957840132354
cg19870933	chr1	11918387	0.199782509484409	-0.168467872043439	1.67731515607763	0.0995626171043002	0.786605004609042	-4.36846644743611	0.00297400936691372
cg21313729	chr15	81384774	0.219123197080467	-2.5598443053589	1.6773147494629	0.0995626970246184	0.786605004609042	-4.36846700552233	0.00328883685758696
cg20679573	chr1	52345196	-0.119332284643976	-3.31023485312256	-1.67731431416381	0.0995627825829224	0.786605004609042	-4.36846760297825	-0.0126144139041388
cg21684012	chr6	100912906	-0.433810659984021	-2.55544088569162	-1.67729696253357	0.0995661931056448	0.786605004609042	-4.36849141829494	-0.0435767522962793
cg26968039	chr7	100881429	-0.701381824163077	0.534086122386059	-1.6772939171263	0.099566791700837	0.786605004609042	-4.36849559812989	-0.0655416612428734
cg15844144	chr12	8395693	0.205747582779443	-3.17609929963059	1.67728956035098	0.0995676480593362	0.786605004609042	-4.36850157781166	0.0132480653992773
cg09591406	chr17	3833873	-0.0957206509209321	-1.05269100937609	-1.67728587270501	0.0995683728999198	0.786605004609042	-4.36850663910157	-0.0825323609662307
cg15816119	chr12	132855268	0.153965469464657	0.151247946252432	1.67727987656691	0.0995695515050204	0.786605004609042	-4.36851486877336	0.0165549218444806
cg17953136	chr2	20232577	0.122070646631895	1.03106517429992	1.6772738034539	0.099570745252041	0.786605004609042	-4.36852320406648	0.01222026928866
cg20812370	chr1	164581169	-0.0853321233697126	-1.58979685551012	-1.6772733931417	0.0995708259045067	0.786605004609042	-4.36852376721533	-0.0934553550133055
cg01116425	chr2	107682908	0.203580503049335	-0.015320494919949	1.67727072482919	0.0995713503990775	0.786605004609042	-4.36852742944113	0.0234176558567559
cg09157302	chr4	25656830	0.216496768219052	-0.632714235929186	1.67725824770984	0.0995738029834959	0.786605004609042	-4.36854455406447	0.0520402495415536
cg11468199	chr5	1501109	-0.0850508711438167	1.95657069516507	-1.67724981510315	0.099575460580071	0.786605004609042	-4.36855612760297	0.0177161962181219
cg14073663	chr11	33722324	-0.174994364158203	-1.65894147282512	-1.67720691990966	0.099583892834364	0.786605004609042	-4.36861499937373	-0.041505316342493
cg04825588	chr7	149966466	0.126415271672857	2.02981375839682	1.67718424702908	0.0995883500623076	0.786605004609042	-4.36864611637207	0.0489589931613671
cg05221544	chr6	150185369	-0.171640722095657	-3.07457899404224	-1.6771735430035	0.0995904544077371	0.786605004609042	-4.36866080679609	-0.0288790186658075
cg22328256	chr6	28757381	0.162248857536616	-2.91793848865435	1.67714222733543	0.0995966110846637	0.786605004609042	-4.36870378458669	-0.0123672203686675
cg01500844	chr19	11530060	-0.172590554518157	-3.19423106215631	-1.67714051300281	0.0995969481323889	0.786605004609042	-4.36870613732559	-0.00961176806826314
cg11465371	chr20	32900614	-0.112337165313446	-4.02249837720585	-1.67713922699102	0.0995972009703712	0.786605004609042	-4.36870790223837	-0.0120627938920383
cg09421083	chr10	134358535	0.106417442563108	1.3372798246579	1.67713017072018	0.0995989815049333	0.786605004609042	-4.36872033096175	0.0560923056493751
cg27136914	chr10	134556254	-0.121219263143182	2.30278917879045	-1.67712227772129	0.0996005333523367	0.786605004609042	-4.36873116317573	0.00833720769999502
cg04931913	chr3	10394210	-0.0898894878373401	-1.82837720763852	-1.67712206398906	0.0996005753746381	0.786605004609042	-4.36873145649748	-0.0628583241900956
cg13427473	chr15	88406836	0.445157254778862	1.46751707923211	1.67712115579649	0.0996007539362772	0.786605004609042	-4.3687327028821	0.0107999064656717
cg17364487	chr16	30381677	-0.14359199109236	-1.83097140475848	-1.67711698020471	0.0996015749114881	0.786605004609042	-4.36873843336989	-0.0142556574201551
cg20564703	chr7	101616020	0.0802167951085994	2.38077513356314	1.67711344008775	0.0996022709485039	0.786605004609042	-4.36874329173657	0.0457439345236124
cg03900386	chr6	26569090	0.232344495102443	-3.04822591570404	1.67711092835933	0.0996027647922255	0.786605004609042	-4.36874673876345	-0.00184005810846337
cg08603083	chr7	73867927	0.183161174983962	-2.78271514648457	1.67710929093319	0.0996030867360018	0.786605004609042	-4.3687489859195	0.0196289862793347
cg05300378	chr17	74128731	0.101424658632601	-2.72031651100487	1.67709776837401	0.0996053522768438	0.786605004609042	-4.36876479909037	-0.0227259940874885
cg16420247	chr2	10442859	-0.173251721433249	-1.67122712715477	-1.67709548097063	0.0996058020262173	0.786605004609042	-4.3687679382341	-0.0206100438093335
cg00539261	chr1	27678138	-0.0955234973623051	-1.71237363161225	-1.67708289473288	0.0996082767627844	0.786605004609042	-4.36878521103149	-0.0584275289855908
cg23687021	chr21	46452394	-0.0986436501293131	-0.760390649243656	-1.67707469324589	0.0996098893862004	0.786605004609042	-4.368796466329	-0.10734374057659
cg26784348	chr1	67520192	0.137105462918817	-3.71302382787264	1.67706804899424	0.0996111958327911	0.786605004609042	-4.36880558452156	0.00865768576207483
cg05372753	chr6	11804635	0.157889531662075	1.60877988432369	1.67706410842971	0.0996119706651605	0.786605004609042	-4.36881099231288	0.0395449851151121
cg01134637	chr17	55962522	-0.175828901832807	0.934764004359081	-1.67706137033079	0.0996125090598877	0.786605004609042	-4.36881474990689	-0.0256584575283499
cg00431324	chr16	30672051	0.105959897371767	-1.62694518897455	1.67705785108284	0.099613201056122	0.786605004609042	-4.36881957949252	0.0112136445515377
cg00542224	chr10	43834363	-0.1169026379653	2.0430644745799	-1.67703814728209	0.0996170755238391	0.786605004609042	-4.36884661953485	-0.00840379699171168
cg26207908	chr5	145582897	0.155210267131471	-2.31988683249539	1.6770303440249	0.0996186099558224	0.786605004609042	-4.36885732807197	0.010440267709449
cg19591417	chr10	4395585	-0.278063315746486	1.39765154160142	-1.67700303208917	0.0996239807259198	0.786605004609042	-4.36889480834146	-0.0127567096011311
cg09666654	chr2	192110658	0.101327998603148	-4.14288093222869	1.67700088605359	0.0996244027443004	0.786605004609042	-4.36889775333118	0.00157564680629899
cg09845187	chr11	126081799	0.202409591269857	-4.41922182917666	1.67699937235279	0.0996247004147855	0.786605004609042	-4.36889983057027	-0.0023283103063808
cg17221455	chr4	107236753	-0.109764128564624	-3.6321325972595	-1.6769923932041	0.0996260728794671	0.786605004609042	-4.36890940797702	-0.0141354055798067
cg20673830	chr1	42843232	0.533925485863718	0.569914292978464	1.67698443002826	0.0996276388741779	0.786605004609042	-4.36892033571024	0.00832485578133491
cg26994859	chr19	40948697	0.0877648343256024	0.0517440290823567	1.67697941003517	0.0996286260890146	0.786605004609042	-4.36892722453945	0.0334371800195535
cg18755191	chr17	3627240	0.187816490912471	-4.5505802246607	1.67697518232773	0.0996294575018698	0.786605004609042	-4.36893302611791	0.00630716172908561
cg19681842	chr14	93672832	-0.165399302208513	-2.73344288270326	-1.67696695104888	0.0996310762657634	0.786605004609042	-4.36894432166158	-0.0400546969778538
cg18798248	chr6	27835460	0.133470385107505	-3.34428092602545	1.67696071141082	0.099632303367827	0.786605004609042	-4.36895288410222	-0.0269968931120635
cg26267852	chr1	2418450	-0.121117008877455	-0.601052470868624	-1.67694781011662	0.0996348406063879	0.786605004609042	-4.36897058801545	-0.0507360727140784
cg09014603	chr10	130505772	-0.193545270971759	-0.543997599950859	-1.67692338357512	0.099639644607978	0.786605004609042	-4.36900410722124	-0.0844851334179674
cg20339553	chr2	75937889	0.267897455311113	-3.95572177214966	1.67692045157134	0.0996402212619886	0.786605004609042	-4.36900813062064	0.0161398684403714
cg25812095	chr2	144998514	-0.166068213772908	-0.291030036799137	-1.67692032454107	0.0996402462458233	0.786605004609042	-4.36900830493594	0.000380907696556021
cg08517538	chr14	70232673	0.143325435219244	2.86616785519852	1.67690706488694	0.0996428541328549	0.786605004609042	-4.36902650022429	0.0360578605275097
cg08876370	chr16	2291046	0.0873622453330011	2.6900059385034	1.67689069281087	0.0996460742432536	0.786605004609042	-4.3690489662951	0.0160305910480746
cg13816734	chr13	92092881	-0.245143470788631	-0.356682367913311	-1.67688773469652	0.0996466560634192	0.786605004609042	-4.36905302545468	-0.0784800859454201
cg11046836	chr14	72088434	0.132477000493666	2.78164760742206	1.67686900975916	0.0996503390642376	0.786605004609042	-4.36907871988944	0.0213814302866738
cg11263393	chr12	131201389	0.241036329048562	-2.07652446115608	1.67684018213371	0.0996560093774434	0.786605004609042	-4.36911827678001	0.0527966183876209
cg00148325	chr17	72244451	0.18605195058441	0.340076131328336	1.67682037937	0.0996599046791179	0.786605004609042	-4.36914544952652	0.0143907551099789
cg06264183	chr20	35202306	-0.135297882184466	-2.87099241151831	-1.67681631316853	0.0996607045365525	0.786605004609042	-4.36915102900883	-0.0313704226717729
cg14964336	chr4	1523275	0.365026129063021	-2.75867516755103	1.6768153245491	0.0996608990074477	0.786605004609042	-4.36915238555187	0.0105431692145039
cg11478481	chr17	48860011	-0.153778096094915	-1.25814211755486	-1.67681434621582	0.0996610914552635	0.786605004609042	-4.36915372797997	-0.0794236364407069
cg19571617	chr15	90209190	-0.449054231223187	-2.06471308160041	-1.67679693357945	0.0996645167438445	0.786605004609042	-4.36917762075785	-0.0505230459218021
cg12428298	chr2	71206811	-0.0985500098682552	3.21921753237733	-1.6767855369286	0.0996667586633617	0.786605004609042	-4.36919325857298	-0.000836879199468732
cg11815796	chr19	50184171	0.0933952274445859	-1.72277132869032	1.67678303105184	0.0996672516184752	0.786605004609042	-4.36919669697738	0.031902008440943
cg18306516	chr10	81103258	-0.104022467911819	-1.68646777401227	-1.67678194741532	0.0996674647916545	0.786605004609042	-4.36919818387296	-0.0543355686388267
cg07494610	chr6	166795816	0.106861965925172	-3.59993775181868	1.6767790408742	0.0996680365688186	0.786605004609042	-4.36920217203553	-0.00477635989189584
cg22939193	chr2	20190182	-0.295810443363234	-3.25176734155538	-1.67676990421931	0.0996698339566361	0.786605004609042	-4.36921470870658	-0.0128280519138887
cg19336577	chr19	5622501	0.183431626537955	-2.95615235449638	1.67676666021092	0.0996704721332704	0.786605004609042	-4.36921915989079	-0.000132617920805586
cg13681081	chr18	55094774	0.14133556544186	-0.721120409027731	1.67675016742029	0.0996737167247343	0.786605004609042	-4.36924178993979	0.0025124798651428
cg15344914	chr12	54567476	-0.130441188380004	-2.03795801432965	-1.67674176010107	0.0996753707120562	0.786605004609042	-4.36925332569544	-0.0379154370964925
cg12434889	chr7	158342394	0.157225680206429	0.451722229801656	1.67674083670325	0.0996755523751747	0.786605004609042	-4.36925459269449	0.0246411512368125
cg19515317	chr11	4629667	0.146114609900755	-3.70215120071882	1.67672829178479	0.0996780204055722	0.786605004609042	-4.36927180558293	-0.00132756489341238
cg24029436	chr3	88199835	-0.129610984700751	-2.72150683110687	-1.67670714151612	0.0996821815271803	0.786605004609042	-4.36930082561976	-0.0242439116933822
cg05509352	chr5	142092851	-0.098153501348088	-2.64731524481053	-1.6766895645053	0.0996856397515578	0.786605004609042	-4.36932494258603	-0.0219461434706728
cg27418500	chr2	123758682	0.331153981900249	1.15793811546122	1.67668847541509	0.0996858540300456	0.786605004609042	-4.36932643689149	-0.0403170383748099
cg02630477	chr1	40388223	0.0826879031559711	1.63047876686244	1.67668699648899	0.0996861450093438	0.786605004609042	-4.36932846607679	0.0800931645603288
cg04301614	chr4	37585993	-0.0891323277372584	-1.13019418404547	-1.67668408149853	0.0996867185369207	0.786605004609042	-4.36933246563362	-0.0812111824284296
cg19583655	chr17	79869752	0.0781458929467702	0.185752622678714	1.67668340635353	0.0996868513728281	0.786605004609042	-4.36933339197568	0.0477307642050828
cg07166333	chr7	158741244	0.279697268625355	-0.356766200666384	1.67667200306084	0.0996890950116796	0.786605004609042	-4.36934903797186	-0.044478440828662
cg03309932	chr6	152547950	-0.11716384017453	2.12469515259198	-1.67666504093998	0.0996904648543843	0.786605004609042	-4.36935859036994	0.00713887890719578
cg15774495	chr7	50861549	-0.0777283029751205	-3.79104924588456	-1.67665070088886	0.099693286401709	0.786605004609042	-4.36937826556859	-0.00297957426640429
cg04420723	chr6	27439931	0.132773261124478	-3.45165913376244	1.67664295254419	0.0996948109926808	0.786605004609042	-4.36938889658626	0.00397941830273457
cg03725130	chr19	16435500	0.172513549883908	-4.11115562291017	1.67663998047334	0.0996953957926537	0.786605004609042	-4.36939297436677	0.00228864439786078
cg16907049	chr13	42029946	-0.0839547040447396	1.69289923832851	-1.67663883163888	0.099695621843995	0.786605004609042	-4.36939455060432	-0.0281640374527519
cg20840540	chr6	42363749	0.0686093182948957	2.52337463602718	1.67663593567685	0.0996961916721733	0.786605004609042	-4.36939852395246	0.0308064274299972
cg00297451	chr15	32908400	0.131342212534233	-4.06744810357791	1.67662489102991	0.09969836491273	0.786605004609042	-4.3694136774891	-0.00340123660344747
cg02881170	chr6	30003910	0.138696416199279	3.19765056379916	1.6766071205175	0.0997018616745747	0.786605004609042	-4.36943805889992	0.0242368136130919
cg16548348	chr22	19842481	0.168275498917398	-4.44419332517784	1.67660361109381	0.0997025522472585	0.786605004609042	-4.36944287385522	-0.00195299221597173
cg17756365	chr4	123299948	-0.158195993112851	2.64362834949203	-1.67659629616127	0.0997039916678982	0.786605004609042	-4.3694529099683	0.0130809915299948
cg26814335	chr8	6584320	0.124832027827759	2.6695489891141	1.67659030418088	0.0997051707728609	0.786605004609042	-4.3694611309577	0.00757890135264083
cg03705962	chr7	111571767	-0.131302947494204	2.1079386809135	-1.67657973322223	0.0997072509594175	0.786605004609042	-4.36947563423631	-0.0105800178180476
cg12444450	chr1	45763846	-0.0753467707296265	0.376410075351447	-1.67655912576252	0.09971130626273	0.786605004609042	-4.36950390729023	0.00843709961508454
cg23436746	chr7	49815938	0.331154172855874	0.725290084331005	1.6765567640034	0.0997117710375233	0.786605004609042	-4.36950714756056	0.0390072428632859
cg16005559	chr11	120040616	-0.151667455127011	3.22919916548368	-1.67653655712642	0.099715747657631	0.786605004609042	-4.36953487069096	-0.00179295010860103
cg17284609	chr11	16424673	-0.129188286901776	0.0624240560088868	-1.67652921085409	0.0997171934023868	0.786605004609042	-4.36954494944746	-0.0188515588187441
cg15110403	chr19	17392923	-0.648147517558553	-1.92859914603418	-1.67652201873262	0.0997186088269624	0.786605004609042	-4.36955481667823	-0.0410732898722836
cg02877791	chr2	177005403	0.146558296180073	-4.10721624995656	1.67651750463797	0.0997194972186728	0.786605004609042	-4.36956100977117	0.00339611928496734
cg01163369	chr3	128370232	-0.134237067402386	-0.684028664265948	-1.67651606977588	0.0997197796065782	0.786605004609042	-4.36956297832104	-0.0688065819619542
cg22887467	chr7	120362441	0.16823887610775	2.64871501292571	1.67651435650421	0.0997201167877156	0.786605004609042	-4.3695653288312	0.0353174160174452
cg16503259	chr6	131831544	-0.142106979771522	-0.84335172604718	-1.67650116843038	0.0997227123033602	0.786605004609042	-4.36958342203898	-0.0888539906522772
cg21287489	chr12	133758187	-0.0824193793301618	-3.91304404171696	-1.67649882169569	0.0997231741648379	0.786605004609042	-4.36958664159824	-0.0020621085836916
cg21038502	chr19	2799962	-0.104817224576424	2.75189716395956	-1.67648069065999	0.0997267425979943	0.786605004609042	-4.36961151600364	-0.000349896849560993
cg14290593	chr9	111697128	-0.107094522227083	-3.32232052133462	-1.67647284995916	0.0997282857864814	0.786605004609042	-4.36962227277698	-0.0123684921051661
cg17385318	chr4	852022	-0.0882104825810718	2.49832476199336	-1.67646681496871	0.0997294735926069	0.786605004609042	-4.36963055223939	0.0318530444840481
cg14938410	chr1	150521562	-0.0639527279561225	-3.3524638753882	-1.67644368398348	0.0997340263380421	0.786605004609042	-4.36966228562127	-0.00243065736648353
cg25236427	chr3	113233553	-0.0931539895492171	-3.49936880408833	-1.67643989080521	0.0997347729448813	0.786605004609042	-4.369667489443	-0.0122352791026617
cg02056809	chr16	33605185	0.141755858907622	0.84302353877473	1.6764105328928	0.0997405515836207	0.786605004609042	-4.36970776490657	0.0363146763234644
ch.17.1542746R	chr17	58268439	0.125637305047651	-2.67888887361462	1.67640522948668	0.0997415955041896	0.786605004609042	-4.36971504046462	0.00105252031062156
cg10818423	chr5	173198602	0.137261357832036	0.256191232321347	1.67640382296612	0.0997418723647013	0.786605004609042	-4.36971697001777	0.0344259362369624
cg03984919	chr2	24806768	-0.106199271953687	1.68748353648975	-1.67640130064969	0.099742368860847	0.786605004609042	-4.36972043028612	-0.0177645058121777
cg07422940	chr16	54546090	0.12336188337618	0.697295533409379	1.67639294179659	0.0997440142431982	0.786605004609042	-4.36973189744063	0.0492438067922067
cg03988675	chr1	14075428	-0.113829417135107	-3.0180039813566	-1.67638875442063	0.0997448385075393	0.786605004609042	-4.36973764190444	-0.00465499454602385
cg02412616	chr22	46422752	0.0891758114629174	-0.0829816581292028	1.67638781503399	0.0997450234219419	0.786605004609042	-4.36973893060298	-0.00707626545521384
cg23958684	chr5	112631526	0.320949277354297	0.680592963132313	1.67638692438089	0.0997451987436067	0.786605004609042	-4.36974015244576	-0.00266438225437193
cg24738592	chr19	50037018	-0.174309850476422	-2.13653090460564	-1.6763858503663	0.0997454101596185	0.786605004609042	-4.36974162583233	-0.0601283135272574
cg03718353	chr8	142437137	-0.0982351808227089	-1.05816173498528	-1.676384522426	0.0997456715605265	0.786605004609042	-4.36974344756564	-0.0629977329836562
cg18835416	chr2	74741941	-0.323816275889043	-2.04937414025249	-1.67637534356566	0.0997474784059466	0.786605004609042	-4.36975603953953	0.00759858108810149
cg20132273	chr13	49549463	0.156906957294968	-3.84823107274841	1.67637260826486	0.0997480168511599	0.786605004609042	-4.36975979193657	-0.0011622862728197
cg05474055	chr11	64611972	0.220787188429929	-3.96332181008064	1.67636030211319	0.0997504393522703	0.786605004609042	-4.36977667395003	0.00680025037857665
cg12347349	chr5	92390297	-0.217839743489714	1.00236727778695	-1.67634321212404	0.0997538036455723	0.786605004609042	-4.36980011841972	-0.0554026105848454
cg04432275	chr3	70901528	0.249993691251341	0.677719181101527	1.67632705381449	0.0997569846163988	0.786605004609042	-4.36982228459483	0.00902064712832074
cg10667970	chr1	11724057	-0.110221061433999	-2.42088032194445	-1.6763168613303	0.0997589911806923	0.786605004609042	-4.36983626667788	-0.0457889277604489
cg20995089	chr8	283841	-0.128349843983039	1.69815972201621	-1.6763024225964	0.0997618337483607	0.786605004609042	-4.36985607365203	0.0341066814478382
cg13943333	chr4	87959251	-0.154363982689662	-1.94141089769446	-1.67629081355206	0.0997641192805057	0.786605004609042	-4.36987199876502	-0.0365455412357323
cg04599041	chr6	131228375	-0.156927247352991	2.95825492214358	-1.67628107694633	0.0997660362091991	0.786605004609042	-4.36988535521994	0.00820752507680922
cg14938561	chr18	43649078	-0.112370116513893	-2.57070566792264	-1.6762796141698	0.0997663242011154	0.786605004609042	-4.3698873618177	-0.0293822110239449
cg21752383	chr5	140739976	0.340102568409565	0.759988068966449	1.6762774015092	0.0997667598317459	0.786605004609042	-4.36989039708347	0.0193591342581311
cg26461710	chr10	91470135	0.172410742704889	2.42660163335152	1.6762768532665	0.0997668677705098	0.786605004609042	-4.3698911491469	-0.00619601011280035
cg24195524	chr6	32147809	0.121541122597641	0.979570589804977	1.67627146665979	0.0997679282980086	0.786605004609042	-4.36989853832608	0.0863570595601344
cg17526301	chr20	62793452	0.148095793545353	-3.93397898112079	1.67626941896754	0.0997683314547901	0.786605004609042	-4.369901347281	0.0104204245390917
cg25069770	chr11	41729341	0.322664085493239	0.73963382825795	1.67625841770927	0.0997704974437265	0.786605004609042	-4.36991643838304	0.0116709763252102
cg04528371	chr5	76011127	-0.122933050135246	-3.26743221925015	-1.67625385104158	0.0997713965660064	0.786605004609042	-4.36992270273613	-0.000977397162662402
cg04186606	chr4	680656	-0.0850629024723275	3.0638863352004	-1.67624831321343	0.0997724869071002	0.786605004609042	-4.36993029926412	-0.00366773898117267
cg07437033	chr1	16302232	0.0896954719925455	-3.95382606652535	1.67624828592036	0.0997724922808476	0.786605004609042	-4.3699303367034	-0.00162480990464819
cg06198575	chr1	214491504	-0.0911757243469651	2.89374324190368	-1.67624209895346	0.0997737104422701	0.786605004609042	-4.36993882366263	0.00547693915639735
cg17796333	chr6	52511342	0.105660481885788	2.20690746824883	1.67624004719192	0.09977411441945	0.786605004609042	-4.36994163815626	0.0114516388943503
cg14624731	chr2	121436004	0.122670688719769	-0.0167227767580794	1.67623893965768	0.0997743324855826	0.786605004609042	-4.36994315740955	0.043545023071625
cg26152379	chr6	147152774	0.131977190766293	2.84148855127047	1.67623532811748	0.0997750435765679	0.786605004609042	-4.3699481115115	0.0271248010041346
cg04956244	chr17	38511592	-0.0620942444333111	-0.866303011001658	-1.67623112098746	0.0997758719409276	0.786605004609042	-4.36995388259728	-0.0660198199666649
cg00242020	chr8	37797632	0.0775041846484352	0.967698059665472	1.67621323913497	0.0997793928576243	0.786605004609042	-4.36997841169558	0.0747051913858376
cg20127859	chr8	144656271	-0.0851781216160011	-1.11850708563921	-1.67620888963181	0.0997802492853417	0.786605004609042	-4.36998437801077	-0.0769313005883731
ch.14.52809496F	chr14	53739746	0.0975733712638354	-3.02552273028057	1.67619725166422	0.0997825408590522	0.786605004609042	-4.37000034201598	-0.00352073587125584
cg21942438	chr3	40518091	-0.146595496577939	1.59893487316483	-1.67619651150652	0.0997826866012469	0.786605004609042	-4.37000135730004	0.0119591444503803
cg12760041	chr2	211036890	-0.368464621677526	-1.06136021836126	-1.67619473239107	0.0997830369221566	0.786605004609042	-4.3700037977345	-0.0396027257589624
cg15782391	chr19	51293367	-0.166826879023992	0.238303997438394	-1.67618746356466	0.0997844682180003	0.786605004609042	-4.37001376844909	-0.0243772078508068
cg04591843	chr17	13496947	0.150273486275256	1.4928358376826	1.67618108306726	0.0997857246079402	0.786605004609042	-4.37002252060341	0.0308936910042644
cg19898258	chr12	52399891	0.0938019549170629	-1.81562609954036	1.67615823240748	0.099790224260098	0.786626550783689	-4.37005386470608	-0.00425238317364404
cg17027101	chr17	123605	-0.234446691079751	1.43142352839597	-1.67613633708046	0.0997945359485826	0.786646614541433	-4.37008389803209	-0.0543463769139322
cg01383881	chr7	47292384	0.1158084816285	1.71885881986294	1.67612501936786	0.0997967647238792	0.786650258978509	-4.37009942214768	-0.00878571443295151
cg24083817	chr19	49217255	0.187406347485568	-3.75186119659867	1.67609700413382	0.0998022818856278	0.786658505623195	-4.37013784928001	-0.0041922943642968
cg13136556	chr21	46424880	-0.0757693562385914	-1.08695594377228	-1.67609573396234	0.099802532031949	0.786658505623195	-4.37013959149898	-0.103523960800962
cg08470135	chr1	1020738	-0.1310090111275	2.53648089573444	-1.67608587223086	0.0998044742091582	0.786658505623195	-4.37015311821228	0.0127340645971464
cg21545977	chr1	11741439	0.20099484140828	-4.57774988674124	1.67607195797835	0.0998072145458433	0.786658505623195	-4.37017220339316	-0.000792430441055425
cg03440267	chr6	6321061	-0.291008770456147	-1.63118443228418	-1.67607116783884	0.0998073701613953	0.786658505623195	-4.3701732871666	-0.040573941807084
cg14873699	chr7	151469323	-0.13586813446871	1.15673215697939	-1.67605958201771	0.0998096519761807	0.786658505623195	-4.37018917849237	-0.00817844091407682
cg00262132	chr4	113430381	-0.236528010254338	-0.579257527794193	-1.67600444643275	0.0998205114561634	0.786658505623195	-4.37026480215176	-0.0163006448349573
cg08223225	chr3	60994171	0.107881375303935	2.8581851516236	1.6759975719206	0.0998218655249898	0.786658505623195	-4.37027423104055	0.0267580506880645
cg02515445	chr2	191301880	-0.102641012571715	2.73304434207598	-1.67599333026634	0.0998227010087883	0.786658505623195	-4.37028004875804	0.0134527944387007
cg21705600	chr22	50062693	-0.184573203231645	-0.0269352713062202	-1.67598832065284	0.0998236877658482	0.786658505623195	-4.37028691976721	-0.0632835452764784
cg06352730	chr7	47621692	-0.157508310408232	-3.67945398729586	-1.67596397684323	0.0998284829455742	0.786658505623195	-4.37032030862034	-0.00735456959457549
cg05499499	chr2	220263615	0.115280909255122	1.96625879404199	1.67596263837662	0.0998287465986989	0.786658505623195	-4.3703221443874	0.0614518294365857
cg20690922	chr17	74498083	0.0850588362674878	-0.329531992806653	1.67594503371213	0.0998322144446524	0.786658505623195	-4.37034628985509	0.0120624081194882
cg06260159	chr20	17550580	-0.0891090485032792	-3.47386097780239	-1.67593823628672	0.0998335534585318	0.786658505623195	-4.37035561272311	-0.00101391409509391
cg12415318	chr7	581545	0.166873675035828	1.77072886752814	1.67589341072429	0.099842383943076	0.786658505623195	-4.37041709146131	0.0271697006873413
cg26197254	chr5	60994303	-0.0775155697340249	-1.54997720109222	-1.67588934784789	0.0998431843477113	0.786658505623195	-4.37042266366819	-0.0576710011704631
cg25542907	chr2	38977782	-0.18850596835054	-2.82347369806996	-1.67588730563224	0.0998435866752239	0.786658505623195	-4.37042546454835	-0.0177276023971975
cg01447096	chr1	229546894	-0.117102740923084	-2.4801303913483	-1.67588579198929	0.0998438848719187	0.786658505623195	-4.37042754049391	-0.0377558677617974
cg13642849	chr9	93957592	-0.132180530595052	0.667832723204659	-1.67588348597566	0.09984433917177	0.786658505623195	-4.37043070316445	-0.0486588252378862
cg10254692	chr6	144386515	-0.0938278916548019	-0.912484666301199	-1.67588252867467	0.0998445277668612	0.786658505623195	-4.37043201609037	0.00258897594524915
cg26787894	chr6	14117621	0.242955295127017	0.321361096133021	1.67587205882153	0.099846590421336	0.786658505623195	-4.37044637531529	0.0247315958678053
cg03359430	chr10	114204928	0.174864621031272	1.47299474494078	1.67586829624493	0.0998473316910388	0.786658505623195	-4.37045153560561	0.0204979342734183
cg22915906	chr3	180196830	0.274729708730559	1.3377933991854	1.67586553306678	0.0998478760709379	0.786658505623195	-4.37045532523662	0.0303630429470297
cg24760647	chr2	220408209	-0.07974761316526	-2.86221044942972	-1.67584892628679	0.0998511478610875	0.786658505623195	-4.37047810091196	-0.000130318153423944
cg17262025	chr7	12610384	-0.159819362753446	-0.382056359130214	-1.67584668716819	0.0998515890084997	0.786658505623195	-4.37048117177734	0.00339135397340207
cg06165470	chr18	6885601	0.131814990603623	2.46569278651609	1.67584077014367	0.0998527547784996	0.786658505623195	-4.37048928673242	0.0369913348930123
cg25054180	chr2	219885839	-0.103521263502471	1.10189324105882	-1.67583728420299	0.0998534415824858	0.786658505623195	-4.37049406754449	0.00916382494582324
cg19647611	chr12	112848175	-0.107690954468118	3.11561434891823	-1.67581826593259	0.0998571886519766	0.786658505623195	-4.37052015009934	0.0120911960901886
cg06045062	chr4	100009749	-0.0830283165650389	-1.28706697396621	-1.67581156086578	0.099858509743444	0.786658505623195	-4.37052934568274	-0.022573017034692
cg03571684	chr8	94753266	0.21852794630424	-4.33843299139879	1.6758101123019	0.0998587951541733	0.786658505623195	-4.37053133229402	0.00437532930661533
cg06820296	chr11	108463783	0.17127226840879	-4.25328542977817	1.6758096918099	0.0998588780038925	0.786658505623195	-4.37053190897121	0.00502850283076541
cg07122172	chr12	58026544	-0.0858593807761911	-1.17992046831556	-1.67579993374355	0.0998608006557427	0.786658505623195	-4.37054529148318	-0.00744054193222921
cg08912317	chr7	12610175	-0.147780573293353	0.204746805238703	-1.67579096192028	0.0998625684193174	0.786658505623195	-4.37055759565667	0.00711733307699436
cg08416720	chr8	19962716	0.149462402720867	1.16820939881206	1.67578686556543	0.0998633755533108	0.786658505623195	-4.37056321347663	0.0190720053825304
cg14243010	chr9	127117328	-0.114514836157542	2.9705411080602	-1.67578345976579	0.0998640466263664	0.786658505623195	-4.37056788424667	0.012146258599251
cg03036119	chr2	152520321	-0.134065672850107	2.66072737491049	-1.675770403763	0.0998666191935831	0.786658505623195	-4.37058578938772	0.00148460213782864
cg01926972	chr6	168476576	0.259196746148575	2.03137139098882	1.67574151536995	0.0998723115834143	0.786658505623195	-4.37062540680064	0.0256037521491552
cg13165109	chr8	11205155	-0.158695261057731	-2.98774129122415	-1.67573962760779	0.0998726835717749	0.786658505623195	-4.37062799564829	-0.0265181415052689
cg05903064	chr11	1596142	0.128444136905832	-4.27159824753633	1.67572190729248	0.0998761754606672	0.786658505623195	-4.37065229688778	0.000347861301271714
cg27585533	chr10	102676881	0.13967805164388	2.24963181182017	1.67571829604663	0.09987688708949	0.786658505623195	-4.37065724924088	0.038733264765056
cg20597908	chr12	110888290	0.097781921835606	-3.63744152001111	1.67570890096326	0.099878738495576	0.786658505623195	-4.37067013332944	-0.00651173991914465
cg02203881	chr15	42386909	-0.107141172025109	-0.579253995257927	-1.67568811821077	0.0998828340691158	0.786658505623195	-4.37069863384301	-0.0511442576420711
cg01989902	chr14	68807524	0.103005144662338	2.5887260263472	1.6756798872361	0.0998844561523392	0.786658505623195	-4.37070992133813	0.000671667785164698
cg08556511	chr11	102048882	0.10997178872084	-1.15019315044397	1.67567855784329	0.0998847181386239	0.786658505623195	-4.37071174438799	-0.0421953550347003
cg06376599	chr10	70939989	0.078292197140869	-3.89251625001717	1.67567549985777	0.0998853207845112	0.786658505623195	-4.37071593792175	0.000842922922680345
cg12793879	chr15	32322659	-0.169827851758381	-2.64302531120382	-1.6756557577497	0.0998892114896375	0.786658505623195	-4.37074301087561	-0.0226168806902606
cg24524057	chr10	125732842	0.119264339212281	1.30241328354502	1.67562672557757	0.0998949332738707	0.786658505623195	-4.37078282306708	0.0494006170727198
cg22417879	chr20	1306553	0.155605347711082	-4.42414743977252	1.67560796452593	0.0998986309250106	0.786658505623195	-4.37080855001577	-4.76216028291038e-05
cg03966685	chr7	1024022	-0.160549181410633	0.668174973245181	-1.67559192087208	0.0999017930882098	0.786658505623195	-4.37083055040752	-0.0657842618250712
cg03547487	chr7	26240458	-0.225031582656667	-4.23925096355096	-1.6755848390893	0.0999031889156472	0.786658505623195	-4.37084026147772	-0.00955164411597645
cg05040447	chr5	132202635	0.0850654109049853	-3.55379847385521	1.67558278886656	0.0999035930198704	0.786658505623195	-4.37084307288974	0.000752972434637858
cg09857830	chr17	12692900	-0.202884177516479	-2.55863029381586	-1.67556228144951	0.0999076351588201	0.786658505623195	-4.37087119395968	-0.0279224946458106
cg15933195	chr10	134145533	-0.213647001657316	-3.75320363099347	-1.67555915549482	0.0999082513156486	0.786658505623195	-4.37087548044026	-0.000891588043020822
cg15736240	chr12	126727103	0.518224754827526	0.964855075020302	1.67552521874173	0.0999149407887215	0.786658505623195	-4.37092201592485	0.0127468560312018
cg10257110	chr16	56640568	0.11553925537983	1.14641908087529	1.67551471359941	0.0999170115936576	0.786658505623195	-4.37093642084391	0.0620340163007086
cg00255882	chr2	128569347	0.137668334321212	-3.17569243077812	1.67551447531111	0.0999170585661647	0.786658505623195	-4.37093674758998	-0.00700216202184126
cg06626190	chr5	132072925	-0.156332298589728	-2.21957728937664	-1.67550733988699	0.0999184651428501	0.786658505623195	-4.37094653181892	-0.0144539750785882
cg18399703	chr11	118134846	0.219890758588232	-2.24493273508956	1.67549164113888	0.0999215598294484	0.786658505623195	-4.37096805811111	0.000817409279194853
cg00158434	chr2	73871782	-0.260586730893878	1.79305949826832	-1.67548054237794	0.0999237477702833	0.786658505623195	-4.37098327674427	-0.012644146055693
cg08580942	chr11	119806225	0.183299622668473	0.292818518794821	1.67547380357156	0.0999250762359301	0.786658505623195	-4.37099251695966	0.0323281134612687
cg00602326	chr5	31427700	0.0822299078327059	1.39593495181159	1.67546807840922	0.0999262048865876	0.786658505623195	-4.37100036724604	0.0730578815013412
cg12033615	chr6	157041546	-0.0940485891891646	-2.40233354379851	-1.67546348839399	0.099927109763459	0.786658505623195	-4.3710066610128	-0.0357228769802604
cg08363518	chr19	42905128	-0.124457389552109	-0.0951565505240311	-1.67545864710005	0.0999280641847726	0.786658505623195	-4.37101329931308	-0.0243550158122168
cg00201234	chr3	13590968	0.0854345828485408	-1.37476812416436	1.67545759121926	0.0999282723439872	0.786658505623195	-4.3710147471167	0.0118356711823397
cg12289801	chr19	19106904	0.0854119166772312	-1.95105977921277	1.67545236985265	0.0999293017036524	0.786658505623195	-4.37102190654328	-0.0083807371131159
cg24291500	chr4	57773398	-0.105265704418186	-3.81373165568474	-1.67544965863246	0.0999298362071347	0.786658505623195	-4.37102562410286	-0.00518378371096204
cg06730250	chr5	177821870	-0.210250264152743	0.120450450909647	-1.67544557553315	0.0999306411741429	0.786658505623195	-4.37103122273992	-0.0299241147853961
cg11132469	chr8	142432283	-0.0781243512132241	-1.31136036432088	-1.67542458753513	0.0999347789596051	0.786658505623195	-4.37106000073448	-0.105263146326006
cg22463080	chr1	151763140	0.121634592633815	-3.27373144190537	1.6754196302434	0.0999357563105926	0.786658505623195	-4.3710667979498	0.000427450645906449
cg01204683	chr10	131498456	0.373998302449069	2.05889583264652	1.67540764374628	0.0999381195315146	0.786658505623195	-4.37108323322207	0.0163571137534516
cg25958361	chr2	99797532	0.121820227387614	-3.97630445243931	1.67540261867706	0.0999391102723602	0.786658505623195	-4.37109012330937	0.000170787954781204
cg05930133	chr2	66661280	-0.115094847217589	-2.96671403337831	-1.67540155218745	0.0999393205421068	0.786658505623195	-4.37109158561655	-0.0031568634169112
cg01280180	chr3	138047362	0.150953827929752	-0.981769755970428	1.67539376652859	0.0999408555783913	0.786658505623195	-4.37110226082446	0.026716930660669
cg01007374	chr21	47392916	0.263686739523255	-0.858577969272794	1.67539253796391	0.0999410978064629	0.786658505623195	-4.37110394535144	0.0407418987583165
cg13521739	chr19	12941257	-0.0833437367219554	-1.92358487213315	-1.6753880559298	0.0999419815039302	0.786658505623195	-4.37111009081217	-0.0376694125412206
cg13851144	chr1	6239475	-0.365351003279789	-3.34127435039343	-1.67535062257891	0.0999493622777768	0.786658505623195	-4.37116141631512	-0.0326474197769446
cg08166729	chr7	155079250	-0.0826200729479738	1.09748002668388	-1.67534185729096	0.0999510906036317	0.786658505623195	-4.37117343440436	0.0386760756820089
cg23969554	chr1	2979311	-0.212812428358852	-0.324982755756073	-1.67534040592871	0.0999513767833507	0.786658505623195	-4.37117542436228	-0.0073218131826337
cg09689895	chr2	234974853	0.154215471781425	-2.25841870148384	1.67533944717059	0.0999515658317209	0.786658505623195	-4.37117673891151	-0.0278372156240584
cg24693879	chr19	33210166	-0.0884004427456857	2.38555721767719	-1.67533509840418	0.0999524233271748	0.786658505623195	-4.37118270147849	0.00978267127667054
cg01626918	chr12	75978785	-0.118586886295182	1.08618740577866	-1.67532523113991	0.0999543689896566	0.786658505623195	-4.37119623037355	0.00390728547991892
cg04373596	chr3	110790607	0.159047385939413	-3.47480675644352	1.67532401992222	0.0999546078240364	0.786658505623195	-4.37119789105566	0.00273082610732242
cg09571097	chr17	899782	0.202118988199807	-3.95976542648979	1.67529812964211	0.0999597131199514	0.786658505623195	-4.37123338857143	0.00907924526521636
cg23994692	chr2	42396456	-0.117843302528911	-3.59122201621101	-1.67529467404475	0.0999603945442626	0.786658505623195	-4.37123812641804	-0.00959720576157765
cg08857872	chr8	1301014	0.42924126616853	0.321936126752352	1.67529272531864	0.0999607788237418	0.786658505623195	-4.37124079824329	0.0106813830370094
cg24312105	chr1	234352605	0.156543973241028	-0.564009810931668	1.67527830714431	0.099963622056523	0.786658505623195	-4.37126056637611	0.0263323657082231
cg06909503	chr1	164725227	0.114714331697008	0.920296122156792	1.67527649654171	0.0999639791081298	0.786658505623195	-4.37126304880414	0.00909382250171475
cg07057831	chr12	131323042	0.113303211558863	-0.757430169501504	1.6752656038805	0.0999661271676729	0.786658505623195	-4.37127798314547	0.0281800265271049
cg27204535	chr22	23950788	-0.215801411577501	-0.913657526720252	-1.67525814388707	0.0999675983185584	0.786658505623195	-4.37128821109149	-0.0768462376572889
cg25663178	chr15	66161981	-0.221009164619629	-2.76953680966722	-1.67524966250515	0.0999692709143462	0.786658505623195	-4.37129983935283	-0.0108261000564931
cg22849223	chr14	56359470	-0.21394558717089	-0.0188208544413756	-1.67524299768006	0.0999705852868357	0.786658505623195	-4.37130897701697	-0.0979944699888409
ch.12.2537364F	chr12	121985956	-0.101060557239817	-3.56114405161129	-1.6752393669538	0.0999713013096014	0.786658505623195	-4.37131395483214	-0.00537988443367214
cg03296200	chr2	629022	0.137896647116997	-3.02377132239805	1.67523147404826	0.099972857899764	0.786658505623195	-4.37132477616733	-0.00351156053383933
cg18378494	chr10	75532717	0.567046814275721	-4.19781677644085	1.67522514535654	0.0999741060196951	0.786658505623195	-4.37133345290092	0.0371054679683808
cg19535000	chr22	50478166	-0.104006712326344	-0.622441855344767	-1.67521344825962	0.0999764129092578	0.786658505623195	-4.37134948972457	-0.0570469364852025
cg05975410	chr5	43020352	-0.0835039062569788	-3.6129427168162	-1.67520223991913	0.0999786234477699	0.786658505623195	-4.37136485636633	-0.00670326525715338
cg04402875	chr10	43572795	0.0952918214992875	-3.25625870793504	1.67517768931424	0.0999834655230867	0.786658505623195	-4.37139851494455	0.00223417530322804
cg18650263	chr6	167535909	-0.37099175236933	0.269597585338527	-1.67517591838151	0.0999838148086721	0.786658505623195	-4.37140094285481	-0.0792153716874496
cg14106167	chr9	23851770	-0.332789306431078	-1.39094796132474	-1.67516321140247	0.0999863210679811	0.786658505623195	-4.37141836378047	-0.022823947111964
cg07833554	chr16	86794611	0.328122579276014	-0.922243075041692	1.67514738259523	0.0999894431327863	0.786658505623195	-4.37144006448569	0.00385741764460279
cg18570997	chr7	129710291	0.122290380227564	-3.95363222070038	1.67514376989686	0.0999901557105441	0.786658505623195	-4.3714450173353	0.00319879704183321
cg20536049	chr2	218146043	0.0930492431314416	1.92912174152165	1.67513915304702	0.0999910663557436	0.786658505623195	-4.37145134681847	0.0265982420505713
cg20026664	chr4	87999314	-0.114823781962727	1.439690376324	-1.67513908952823	0.0999910788844812	0.786658505623195	-4.37145143389962	-0.000213901048545795
cg26195482	chr14	104551553	0.15598398984653	-2.24884705743722	1.67513840975416	0.0999912129663204	0.786658505623195	-4.37145236583646	0.00521679132379863
cg26631477	chr4	22517195	0.139410817755775	-3.1751034669352	1.67513272352132	0.099992334551435	0.786658505623195	-4.37146016136907	0.00629934545436804
cg17080882	chr1	92191625	0.120640569891641	1.8517545260941	1.67512609585672	0.0999936418429738	0.786658505623195	-4.37146924752678	0.0469941364435033
cg08615567	chr10	125651621	-0.192826470805537	-0.0523235119727591	-1.67511917199402	0.0999950075738883	0.786658505623195	-4.37147873972173	0.0031603457775547
cg27218212	chr2	136743579	-0.178370554843496	-2.98838019088814	-1.67511656280801	0.099995522239422	0.786658505623195	-4.37148231674821	-0.0247622189986611
cg23509344	chr2	88650535	-0.102410832878793	-3.52059029768505	-1.67511264359836	0.0999962953130101	0.786658505623195	-4.37148768972376	-0.00771891835809885
cg21387604	chr1	218518468	-0.150190924842588	-3.00376709312396	-1.67510021077244	0.0999987477504787	0.786658505623195	-4.37150473422729	-0.00491994306514738
cg14209549	chr10	3215073	-0.104597321269092	-3.48186095395712	-1.67509057211499	0.10000064905813	0.786658505623195	-4.37151794805164	-0.0121820209059232
cg05779786	chr2	237028849	-0.0638266788195184	2.69525309655896	-1.67508789611448	0.10000117692739	0.786658505623195	-4.37152161662129	0.00641892128185428
cg04163533	chr17	43054758	-0.123742815129017	-1.00329147465855	-1.67506791503332	0.100005118478207	0.786658505623195	-4.37154900882521	-0.0509644778758163
cg07194374	chr14	94544356	0.170371207789134	3.06636403063118	1.67505843484384	0.100006988624249	0.786658505623195	-4.37156200518265	0.0267606203456886
cg10126931	chr3	197300499	-0.112385864181682	0.858256870287982	-1.67504380239306	0.100009875207284	0.786658505623195	-4.37158206462935	0.0152868656116788
cg13301542	chr6	161995337	-0.108131454739936	2.4824033542332	-1.67503532037965	0.10001154850826	0.786658505623195	-4.37159369244651	0.00742766051039945
cg07085664	chr8	42586923	-0.283656022204449	-0.348631463312974	-1.67503021832988	0.100012555033284	0.786658505623195	-4.37160068671629	-0.0661716674551179
cg20713790	chr7	152549357	-0.07773607012217	-0.674450602086157	-1.67501132400983	0.100016282549919	0.786658505623195	-4.37162658829396	-0.0769056859384218
cg15823160	chr1	10555257	0.332512867292452	-4.05858757288906	1.67500369338598	0.100017787969963	0.786658505623195	-4.3716370487825	0.0057238562967709
cg02577267	chr1	240656513	0.385740751720116	-1.03171572963311	1.6750035072101	0.100017824700207	0.786658505623195	-4.37163730400234	0.0406489286822247
cg16520795	chr1	36562653	0.0673429626017402	2.35113295784247	1.67499961657382	0.100018592278108	0.786658505623195	-4.37164263748882	0.0369837161230621
cg06065732	chr3	195270315	-0.21860194697676	-3.22784645723114	-1.67499222790684	0.100020049990643	0.786658505623195	-4.37165276622758	-0.0108714260753478
cg13775751	chr6	2377700	0.146696497831214	2.44343372567966	1.67499158657159	0.100020176520708	0.786658505623195	-4.37165364539882	0.0315526968215657
cg09578353	chr1	10490236	0.114779278391306	0.478562093529744	1.67498391828073	0.100021689420343	0.786658505623195	-4.37166415741426	0.0349759170821595
cg25391692	chr4	100495869	0.101001781213804	1.51161206666034	1.67497176789904	0.100024086643308	0.786658505623195	-4.37168081358145	0.0262395578015376
cg22323778	chr2	198299289	-0.228747640142024	-3.61397689444188	-1.67497067743919	0.100024301789096	0.786658505623195	-4.37168230841667	-0.0140522764587475
cg24612696	chr1	3089891	-0.17437067628051	-0.53956055768141	-1.67496819026443	0.100024792505665	0.786658505623195	-4.37168571790755	-0.096437498557932
cg01753252	chr16	88757588	0.345401921076045	0.141205583949067	1.67496112018426	0.10002618743472	0.786658505623195	-4.37169540975296	0.0128574031812149
cg02222066	chr17	76672617	-0.121096863797752	3.58846218183906	-1.67495262854727	0.100027862858493	0.786658505623195	-4.37170705025695	0.00853408263778244
cg09370599	chr11	61685186	0.225650343836002	-4.11157179642314	1.67492742269767	0.100032836178915	0.786658505623195	-4.37174160262826	0.0083663720511967
cg06838283	chr5	111090142	-0.206109008962853	-0.839957508408932	-1.67490862014435	0.100036546208745	0.786658505623195	-4.37176737701397	-0.092611272813548
cg13038030	chr17	73267041	0.0916549449683685	-3.68434006037986	1.67489095975091	0.100040030975913	0.786658505623195	-4.37179158550427	0.00290934632532541
cg18273408	chr1	11115091	0.274216282940746	1.57139671967438	1.67486826920506	0.100044508444229	0.786658505623195	-4.37182268889024	-0.00252770802652291
cg20224285	chr3	52813920	-0.241110339211153	-0.102027553407534	-1.67486825149365	0.100044511939242	0.786658505623195	-4.37182271316826	-0.0765650600243321
cg20144066	chr1	114504999	-0.288845909676904	1.78622580004146	-1.67486746040068	0.100044668046598	0.786658505623195	-4.3718237975634	0.0219788577908543
cg12477452	chr3	11237939	0.175815598025639	-0.370255766355176	1.67486316573437	0.100045515521917	0.786658505623195	-4.37182968449361	0.0239514984544887
cg10794439	chr8	41518051	-0.118329658372577	-0.122153582704882	-1.67486277130033	0.100045593356692	0.786658505623195	-4.3718302251649	-0.0452652665198742
cg22945473	chr5	74438852	-0.0919630744661137	-1.49209914653896	-1.67486108595786	0.100045925930603	0.786658505623195	-4.3718325353504	-0.0492705450100551
cg12873189	chr3	129246272	-0.085648659283326	1.67265633001576	-1.67484636254216	0.100048831386958	0.786658505623195	-4.3718527174056	0.0126037764918419
cg18588835	chr8	141381180	-0.156363205679586	3.76938959828755	-1.67484568029401	0.10004896602059	0.786658505623195	-4.37185365259036	-0.00308273251258906
cg15463484	chr11	3141753	-0.200962435404389	0.50235126365396	-1.67484297446515	0.100049499985496	0.786658505623195	-4.37185736157467	-0.0388152104743597
cg23938483	chr14	74185511	0.138690569409496	3.33415906839171	1.67484121544332	0.100049847109932	0.786658505623195	-4.3718597727311	0.0118923972371157
cg15402112	chr12	131163547	0.324775947531977	0.390059111856348	1.67483032515068	0.100051996216522	0.786658505623195	-4.37187470040939	-0.0225348363131813
cg05191700	chr5	137688423	0.208204649048185	-4.26295044640754	1.67482938946026	0.100052180868832	0.786658505623195	-4.37187598298669	0.00647298633236384
cg25274275	chr2	233217617	-0.174534814378225	0.863471205231642	-1.67480355625847	0.100057278990669	0.786682793637547	-4.37191139303727	0.0130298292613455
cg08975559	chr11	597295	-0.0876723122727252	1.48834320216249	-1.6747875456901	0.100060438745842	0.786682793637547	-4.37193333877999	0.0169955099143775
cg14312661	chr11	3064385	0.190968168142706	2.6969378445691	1.67478688311845	0.100060569508998	0.786682793637547	-4.37193424696532	0.0235560258665163
cg05254221	chr10	61050062	-0.108299047074151	-0.604318094460597	-1.67477104007668	0.100063696286044	0.786688281471683	-4.37195596288934	-0.0484959738125338
cg11066033	chr2	242556858	0.130675754323663	0.302751214267553	1.67475464185029	0.100066932718591	0.786688281471683	-4.37197843960978	-0.017905920377127
cg27370759	chr17	26902152	0.145855327253983	1.50459857351364	1.67473657242338	0.100070499086782	0.786688281471683	-4.37200320678688	0.0175125871665104
cg00664418	chr1	6673075	0.0788108362741764	-3.35607757460724	1.67473630010183	0.100070552835766	0.786688281471683	-4.3720035800474	-0.00696835295912658
cg03154690	chr5	59188920	0.203803928201344	-0.892736712957428	1.67473261432839	0.100071280311102	0.786688281471683	-4.37200863198783	0.0564912399571974
cg18125326	chr3	88112162	0.145028144347118	3.03486190068451	1.67471320704265	0.100075110873635	0.786688281471683	-4.37203523260722	0.0204173988143924
cg09731606	chr2	69328111	0.103048791665301	2.91807844466143	1.67470163642891	0.100077394710305	0.786688281471683	-4.37205109175362	0.0244420062866358
cg07369606	chr17	80290169	0.0712385007647319	-0.836541793804086	1.67468020295521	0.100081625415953	0.786688281471683	-4.37208046907586	-0.026200169255719
cg02423080	chr5	149423471	0.0570704790637956	-0.126713024617077	1.67467993454759	0.100081678397266	0.786688281471683	-4.3720808369608	0.0399505092926921
cg14701122	chr2	121890446	0.0902286236837762	0.927799645743712	1.67466529841947	0.100084567475609	0.786688281471683	-4.37210089745685	0.0420583445558299
cg25590438	chr18	13826256	-0.169773626661849	0.181131467295783	-1.6746486604315	0.100087851791454	0.786688281471683	-4.37212370154445	-0.0289155396249893
cg11866107	chr14	60650956	-0.147324315259867	-1.83831965470055	-1.67463562076446	0.100090425865549	0.786688281471683	-4.37214157362071	-0.0537838983756255
cg22763680	chr17	33815432	0.295623982961161	-0.790785935571324	1.67463313066222	0.100090917426278	0.786688281471683	-4.37214498652344	0.0423340305532841
cg21448471	chr19	10407538	0.104740976700107	1.51265179718451	1.6746285372344	0.100091824200965	0.786688281471683	-4.372151282206	0.0283817926925701
cg11377047	chr1	26881009	-0.0912198054540099	0.355480051585108	-1.67462443672038	0.100092633676725	0.786688281471683	-4.37215690229552	-0.0172900632264228
cg27043880	chr1	239287722	-0.177439125236669	-1.12994810214841	-1.67461695419764	0.100094110803137	0.786688281471683	-4.37216715767311	-0.0822481114944776
cg19802390	chr1	2840177	-0.414292966553344	0.571734064443291	-1.67461489502587	0.100094517307817	0.786688281471683	-4.37216997992061	-0.0882477884954429
cg10137231	chr14	24641021	-0.241376911897212	-0.0685088428095906	-1.67459793911274	0.100097864655619	0.786688281471683	-4.37219321913981	-0.0764443722611779
cg21248196	chr18	23714084	-0.294200079552024	1.03613141449841	-1.67459530151344	0.100098385364955	0.786688281471683	-4.37219683412841	-0.021876614404696
cg10809165	chr12	14909556	0.148743085061526	-2.66557060627378	1.67459092904844	0.100099248572743	0.786688281471683	-4.37220282684381	0.00702038088115073
cg04566534	chr16	88844415	-0.143026948806003	-0.0340097812840442	-1.67458711205425	0.100100002125019	0.786688281471683	-4.37220805824319	-0.0138605381413436
cg01408476	chr16	58330382	0.0815853292537401	0.00173752525449865	1.67458645890651	0.100100131070132	0.786688281471683	-4.37220895341685	0.0167769902023993
cg09685528	chr1	249131916	0.0955652422103249	-3.37139975435848	1.67456033856837	0.10010528788647	0.786714925347999	-4.37224475247531	-0.00451302349438404
cg24371536	chr6	79943342	0.0808763985589951	-3.46324108509375	1.67454076949858	0.100109151459374	0.786731405025046	-4.37227157241367	0.00105611146199919
cg24058132	chr14	88459866	-0.112590478752633	0.221707112593069	-1.67451888364536	0.1001134725859	0.786751479850208	-4.37230156723934	0.00638303804649776
cg10687131	chr2	20871002	0.19045306956249	0.0512733427653333	1.67450049758464	0.10011710283433	0.786757331260479	-4.3723267652904	0.0407701444320376
cg24309040	chr12	111664600	0.287017066491905	1.38662975580372	1.67449721725406	0.10011775053282	0.786757331260479	-4.3723312609498	-0.0112590434651336
cg19783114	chr1	3569046	0.154021200370346	-4.1110657947155	1.67446435858669	0.10012423863858	0.786764533345156	-4.37237629298836	0.010484062485578
cg21200432	chr1	41751958	-0.179352432287214	2.3134038932211	-1.67444503650646	0.100128054039642	0.786764533345156	-4.37240277308612	0.0208866800962018
cg03084923	chr6	2636289	-0.166001131777713	3.29898896434381	-1.67444061589847	0.100128926964106	0.786764533345156	-4.37240883130551	-0.00450088664081583
cg18018530	chr2	31558544	0.123480252239729	1.5274560378965	1.6744342126604	0.100130191403779	0.786764533345156	-4.37241760659405	0.0360498563434161
cg27462160	chr16	89768630	-0.0863219553323157	-2.69205339320814	-1.67443240631768	0.10013054810246	0.786764533345156	-4.37242008208288	-0.00258258524043939
cg23489729	chr3	122512961	0.153255515314627	-4.04994726016879	1.67440920719807	0.100135129327685	0.786764533345156	-4.37245187493335	-0.00436886341946416
cg09941112	chr19	38916939	-0.105181731247745	-0.859585126821521	-1.67439591164999	0.100137754931599	0.786764533345156	-4.37247009542289	0.00241293390342506
cg12430701	chr2	10441972	-0.0650790627021404	2.21722229861667	-1.67439112074449	0.100138701053134	0.786764533345156	-4.37247666094603	0.0157450845455802
cg21559469	chr19	19431446	0.114251265635735	-4.28861801928114	1.67437723749651	0.10014144279755	0.786764533345156	-4.37249568664755	0.00228581627627836
cg11834907	chr20	33053077	0.10580130044821	2.72557163685278	1.67437432739178	0.100142017509739	0.786764533345156	-4.37249967465811	0.0150596903878951
cg17805291	chr10	102849111	0.251120709514377	2.32692181746734	1.67437306545492	0.100142266728585	0.786764533345156	-4.37250140401581	0.0109820508747767
cg03557445	chr3	8615444	-0.242845087672959	0.323901617970589	-1.6743715511543	0.10014256578721	0.786764533345156	-4.37250347921117	-0.0339127045269387
cg21084061	chr6	56910361	0.108440107564918	2.04935474997689	1.6743691292868	0.100143044082378	0.786764533345156	-4.37250679813142	0.0309430985143194
cg24555128	chr6	163110854	-0.157657469364803	0.935598507008313	-1.67436557327532	0.100143746363299	0.786764533345156	-4.37251167127166	-0.0230091517740801
cg02544775	chr2	239059439	0.100853490203533	2.49205749634337	1.67435837756153	0.100145167465706	0.786764533345156	-4.37252153221374	0.00347981417379173
cg25979624	chr1	54954752	-0.151242323586901	-1.7228232891554	-1.6743331718125	0.100150145552796	0.786789762360587	-4.37255607365344	-0.0381085986891329
cg23971255	chr3	38071301	0.130041278150267	-2.40351176356754	1.67430398022622	0.100155911088903	0.78681003973202	-4.37259607663029	0.00470505548074401
cg09015973	chr2	131673771	-0.162170885805803	0.51752112957377	-1.67430221243898	0.100156260247611	0.78681003973202	-4.37259849911516	-0.0263312531500488
cg01334717	chr3	29344151	-0.194912749308367	2.85621760706304	-1.67428016626016	0.100160614710335	0.786830367612206	-4.37262870987763	-0.0138549239655175
cg14683017	chr6	10417087	-0.120316907642748	-1.4346848889978	-1.67426416357689	0.100163775586149	0.786831817915976	-4.37265063877651	-0.0626330244124625
cg19405329	chr15	49440632	0.108803891784433	1.9741690965271	1.67426134146355	0.10016433302302	0.786831817915976	-4.37265450597369	0.0292770762981498
cg26064535	chr1	29138043	-0.166649116379791	-0.843355425577483	-1.6742409712672	0.100168356713875	0.786844516364166	-4.37268241948252	-0.0457519270311782
cg01103071	chr2	36582903	0.130903973746073	-3.0779314667785	1.67422990931847	0.100170541817707	0.786844516364166	-4.3726975776698	0.0146690747804189
cg02963624	chr16	12012117	-0.159441297134351	-0.48260911521809	-1.67419303521942	0.100177825964712	0.786844516364166	-4.37274810560724	-0.030233514273743
cg02398482	chr6	150266173	0.174194076065913	0.336327174163413	1.67418649835592	0.100179117308733	0.786844516364166	-4.37275706285548	0.043394961110466
cg22610784	chr8	33370693	0.116286859063928	-3.72536414271243	1.67416682803074	0.100183003223672	0.786844516364166	-4.37278401626695	0.0061471213895799
cg06073695	chr6	89843846	-0.152678563247414	-0.622696478819861	-1.67416676889694	0.100183014905867	0.786844516364166	-4.37278409729507	-0.0522759928979599
cg26540004	chr5	54932693	-0.117300333966003	-1.3871506993141	-1.67416431467143	0.100183499752109	0.786844516364166	-4.37278746019642	-0.0456047824750402
cg07898120	chr6	31854882	-0.069943591138316	2.04979199503885	-1.6741616801234	0.100184020224236	0.786844516364166	-4.37279107017979	0.0135963284457058
cg26802210	chr1	234370650	0.290346320351829	0.549266358927172	1.6741583886299	0.100184670483338	0.786844516364166	-4.37279558033415	-0.05361360245322
cg02087260	chr17	65713875	-0.185572635457833	-3.39326828910469	-1.67414351192105	0.100187609531388	0.786844516364166	-4.37281596498099	-0.0104776728428909
cg12121166	chr11	2376275	-0.142737511580536	-0.366075916508799	-1.67413159188049	0.100189964510033	0.786844516364166	-4.3728322981705	-0.0660924722818046
cg23782758	chr2	111737646	-0.0949839088096218	2.5630428716783	-1.67412810792951	0.100190652824169	0.786844516364166	-4.37283707196307	0.0136305097872258
cg26516499	chr6	32149183	0.0799084238323274	2.24414518699966	1.67412755714757	0.100190761640922	0.786844516364166	-4.3728378266568	0.0299369477365014
cg02943456	chr8	33866594	-0.123800808989462	-1.90504665638978	-1.67412415200243	0.100191434389966	0.786844516364166	-4.37284249245792	-0.0717138096677584
cg13689591	chr3	124239629	0.123287403557224	-0.33743210099676	1.67410888920135	0.100194449882556	0.786844516364166	-4.37286340576468	-0.0505826002938041
cg16153986	chr5	131132572	-0.096813005291623	-3.70886940330162	-1.67410597709042	0.100195025240778	0.786844516364166	-4.37286739596136	-0.00270921912897874
cg14063191	chr9	131486742	0.107122547367988	-3.90938792260607	1.67409612522145	0.100196971736802	0.786844516364166	-4.37288089502227	-0.00131221949940422
cg15566506	chr1	111507004	0.129619889383263	-3.49811572841695	1.67408968460151	0.100198244267571	0.786844516364166	-4.37288971994155	-0.00806991470020299
cg19300195	chr12	6162821	-0.168392442874755	-0.504140559535902	-1.67408184664636	0.100199792900223	0.786844516364166	-4.37290045944527	-0.0955382129801036
cg26501369	chr6	133561814	0.225163818703557	-2.26925660992137	1.67407273598483	0.100201593020425	0.786844516364166	-4.37291294274548	0.0136294580878834
cg10465866	chr6	28574471	0.164466703857243	0.413044940739786	1.67406534218809	0.100203053935263	0.786844516364166	-4.37292307357773	0.0754903685424623
cg20375342	chr3	68981895	-0.0666939497086496	-3.55135901284401	-1.67405161852433	0.100205765593067	0.786845082734542	-4.37294187736263	-0.00204338565577275
cg12516669	chr4	91045103	-0.177980289071517	0.806364259770826	-1.67404603487472	0.100206868883257	0.786845082734542	-4.37294952788621	-0.00563126647760481
cg00987031	chr5	140893101	0.110800464948451	-3.44000110251345	1.67400514159857	0.100214949413063	0.786845082734542	-4.37300555775388	0.00666591179228268
cg14957846	chr19	16739131	0.133891511430935	-3.55062633974871	1.67399976447524	0.100216011974837	0.786845082734542	-4.37301292512258	0.00169761903019086
cg24150986	chr14	105613783	-0.21651193807723	1.04856525079598	-1.67398398814526	0.100219129554827	0.786845082734542	-4.37303454065669	-0.012107215586263
cg02913521	chr2	131792238	0.0814423774855727	0.591602275823313	1.67398270553587	0.100219383016347	0.786845082734542	-4.37303629798319	0.0065482204794195
cg15862950	chr14	45725455	-0.12929629965625	0.235826920924488	-1.67397512770299	0.100220880512637	0.786845082734542	-4.37304668048589	-0.0672079354548144
cg08404546	chr22	37910993	-0.120942141682248	2.25828591502888	-1.67397054043799	0.100221787035655	0.786845082734542	-4.37305296554648	-0.000767349168896425
cg03342543	chr2	241715115	0.0770709585375982	-0.849109779203029	1.6739571776925	0.100224427783967	0.786845082734542	-4.37307127389986	-0.0571289398467639
cg13068379	chr12	132863105	0.253622471329941	-2.76293470217834	1.67394102512422	0.100227619933824	0.786845082734542	-4.37309340442929	-0.0119614683615878
cg01691639	chr15	61521458	-0.152963267700989	-2.91867716991204	-1.67393852165313	0.100228114689542	0.786845082734542	-4.37309683440203	-0.00789913262451146
cg19938199	chr15	63233164	0.138171214261836	0.718595279756858	1.67392741315054	0.100230310063685	0.786845082734542	-4.37311205396047	0.0904338708348589
cg12019806	chr22	39629515	0.0687090764068896	2.081979613891	1.67392060635728	0.100231655310211	0.786845082734542	-4.37312137978083	0.0368423719064283
cg15589689	chr1	44170389	-0.0828657813223578	0.445759446465243	-1.67392028885244	0.100231718059986	0.786845082734542	-4.37312181478561	-0.0379841294161311
cg09052453	chr5	128796097	-0.550154558840526	-3.59208366080828	-1.67390981407826	0.100233788250357	0.786845082734542	-4.37313616594897	-0.0300420483291693
cg02060577	chr2	224508049	-0.109703764773811	-0.415896409415896	-1.6739061822371	0.100234506040381	0.786845082734542	-4.37314114180349	-0.0640925013790817
cg16330786	chr2	75326898	-0.0870846068794996	-0.765434468862997	-1.67390049305928	0.1002356304469	0.786845082734542	-4.3731489363216	-0.0179916587255863
cg24266271	chr6	166929057	-0.301731251095052	-0.0340066513061946	-1.6738948879803	0.100236738242285	0.786845082734542	-4.3731566155964	-0.0717966146301336
cg19299201	chr11	126872003	0.257105510176844	-0.490807770590124	1.67389253989635	0.100237202323758	0.786845082734542	-4.37315983259731	-0.0469847093207361
cg25809905	chr17	42467728	0.213136043276699	0.399822270880244	1.67388037292608	0.100239607063923	0.786845082734542	-4.37317650193532	0.039785104793284
cg08787268	chr17	47072857	-0.130689821119849	-3.22924507574528	-1.67387721875557	0.100240230477507	0.786845082734542	-4.37318082328412	0.00133623789676261
cg10500362	chr21	38074393	-0.207017393768626	-0.183370996194407	-1.67385629132143	0.100244366810932	0.786857476981072	-4.37320949458437	0.00472088286608319
cg18915156	chr17	16419585	-0.152642303672143	0.0687082371623707	-1.67385036189897	0.100245538794133	0.786857476981072	-4.37321761803847	-0.0361839381890667
cg02861966	chr19	47777586	0.152469107307629	-3.60859147487622	1.67384241197393	0.100247110158507	0.786857476981072	-4.37322850959086	0.00288489700351097
cg03024246	chr11	96124628	0.118084456422867	2.88879794633214	1.67382669272041	0.100250217250445	0.786859979129829	-4.37325004514076	0.00375963582194783
cg00018866	chr10	50343286	-0.278947605238069	0.600221149649777	-1.6738229211444	0.100250962757743	0.786859979129829	-4.37325521221481	-0.0848840878589785
cg03516026	chr1	16564651	-0.0820341826768807	2.27220589016211	-1.67379315223393	0.100256847179046	0.786872866527971	-4.37329599538006	0.0260513555155918
cg18592384	chr2	9459318	-0.112181372021194	2.31625917427542	-1.67379077119876	0.100257317850572	0.786872866527971	-4.37329925735128	-0.00132377271665129
cg23603197	chr15	99491882	-0.0788320198181774	2.63717126604606	-1.67378512415495	0.100258434138154	0.786872866527971	-4.37330699367362	0.0155894289010272
cg21778193	chr1	1098070	-0.101916995120643	0.12687015371703	-1.67377885987069	0.10025967245157	0.786872866527971	-4.37331557557452	-0.0621216527821701
cg03802486	chr12	7254577	-0.119854225980163	2.1204171587785	-1.67376639664985	0.100262136197907	0.786878335215801	-4.37333264976763	0.000358877339241337
cg21700070	chr19	54641527	0.174467699180284	-4.05778198045385	1.67374425785969	0.10026651274638	0.786896594068819	-4.37336297888905	0.00335000002380943
cg26493353	chr9	91793721	-0.22044846169278	-2.04704195042042	-1.67372805841221	0.100269715264024	0.786896594068819	-4.37338517116111	-9.4791403016159e-05
cg12706396	chr6	34879081	0.10915947539514	1.99320730671328	1.67372781353731	0.100269763674725	0.786896594068819	-4.37338550662359	0.028504310742975
cg00937392	chr9	94662566	0.0897109725493302	1.55866076953502	1.67370770714011	0.100273738687375	0.786913921852912	-4.37341305091597	0.0533661385816466
cg03135351	chr2	29338258	-0.547159275030635	-1.70897497055684	-1.67368605993958	0.100278018459712	0.786933640633712	-4.37344270567039	-0.0531306335758928
cg25792473	chr4	1029484	-0.103130835212849	-0.0026913296532024	-1.6736667076024	0.100281844651664	0.78694831679352	-4.37346921637859	-0.0168542602055424
cg21394171	chr3	122755851	-0.135893606467513	0.433811986503862	-1.6736587255113	0.100283422842857	0.78694831679352	-4.37348015094243	0.00226068825070902
cg20375608	chr5	52405108	0.15813561633982	-4.06114202025006	1.6736468039144	0.10028577997734	0.786952946786645	-4.37349648209903	-0.0120622643170761
cg06399135	chr19	47951565	0.194167955699267	-2.09594117970198	1.67363040430144	0.100289022578076	0.786964524839955	-4.37351894743268	0.00909661243189186
cg20652863	chr10	111967381	0.075846384080097	-3.36174214886405	1.67361167810184	0.100292725306562	0.786976469447824	-4.37354459964992	-0.0129948331653195
cg13553936	chr13	114202067	0.0934798431360573	2.70051438307361	1.67360081627335	0.1002948730656	0.786976469447824	-4.37355947868684	0.0236736207753341
cg13398027	chr18	46447840	0.138004032057166	1.88343334096121	1.67359102848427	0.100296808482241	0.786976469447824	-4.37357288638187	0.0512821711989745
cg11954479	chr1	92952196	0.160378026294973	-3.60695424385858	1.67358695759381	0.100297613460506	0.786976469447824	-4.37357846282599	0.000827131179410245
cg10227705	chr19	35645712	0.217143581288899	-2.34442534837064	1.67355567992966	0.100303798485633	0.787002107887567	-4.37362130763494	0.00209793573491923
cg26197699	chr18	43913755	0.269175224816897	-3.16161258932901	1.67354935504404	0.100305049242924	0.787002107887567	-4.37362997151195	0.0125227377545335
cg01900030	chr7	92412319	-0.100313040702815	2.97616366251863	-1.67354362345579	0.100306182685666	0.787002107887567	-4.37363782266074	0.014040225026509
cg18381051	chr1	2987645	-0.328632239624902	0.0642532812859156	-1.6735147151796	0.100311899564231	0.787009882851953	-4.37367742095346	0.0298113109391511
cg15418287	chr17	40706385	0.112875226926145	-3.20179806128839	1.67351210824014	0.100312415123725	0.787009882851953	-4.37368099188571	0.018177804921454
cg24855781	chr10	68688167	0.293462693191919	-0.306002780300269	1.67350976176274	0.100312879174987	0.787009882851953	-4.37368420603818	0.020192963334438
cg02555579	chr22	18043043	0.113913167958882	2.39944295008735	1.67349655789766	0.100315490471113	0.787009882851953	-4.37370229232444	0.0295470815475097
cg07468585	chr2	56192635	0.106994251158937	2.21908991154797	1.67349393163513	0.100316009867286	0.787009882851953	-4.37370588969065	0.0281797698476083
cg19091981	chr6	44221403	-0.130232262065308	-0.699767551868199	-1.67347695291863	0.1003193678028	0.787014550071618	-4.37372914644631	-0.0611014631011717
cg18746157	chr15	67232264	0.500698072229033	1.57935137526676	1.6734730521257	0.100320139288227	0.787014550071618	-4.37373448956454	0.0626041531680182
cg13971892	chr5	146258512	0.161836787170536	-3.90647613278327	1.67344053029612	0.100326571533477	0.787032086609187	-4.37377903597302	0.00114071327439078
cg00812799	chr13	21295612	-0.184351681874287	-2.02965276840906	-1.67343727634784	0.100327215125776	0.787032086609187	-4.37378349298994	-0.0212335051918195
cg26653714	chr8	22932056	0.0761408017134248	0.104807446041242	1.67342752194546	0.100329144450943	0.787032086609187	-4.37379685380085	0.0539265622543929
cg26194514	chr20	62575851	0.0651790635374791	0.967616312830508	1.67342600826565	0.100329443844699	0.787032086609187	-4.3737989271139	0.023123012280892
cg23699196	chr11	131780334	-0.155800076013203	0.300913016606657	-1.67340698266487	0.100333207018842	0.78704774294812	-4.37382498666291	-0.0223030072202071
cg23418465	chr3	126239121	0.101472726407667	-0.725797060040448	1.67339177905722	0.100336214304021	0.787057469390263	-4.37384581100348	-0.0285548548605472
cg15081740	chr1	18606374	-0.127920557213315	0.44832344738218	-1.67335438305609	0.100343611576264	0.787061468804142	-4.3738970314969	-0.00905494282719588
cg04699214	chr10	1011381	-0.197676051252646	2.42983119233546	-1.67331290124679	0.100351817582385	0.787061468804142	-4.37395384705406	-0.00609285463406906
cg01550813	chr7	134427910	-0.495656176824353	0.442597704159103	-1.67330704962378	0.100352975205292	0.787061468804142	-4.37396186162928	0.00528731404913318
cg24671886	chr1	19756839	0.128707418894942	1.51226668299145	1.67330081970785	0.100354207677694	0.787061468804142	-4.37397039429979	0.0589382957428038
cg01812865	chr1	2333697	-0.0822551224012948	2.42006694382498	-1.67328417777064	0.100357500034763	0.787061468804142	-4.37399318743436	0.00988692306707417
cg08928100	chr5	141477782	-0.172726566531946	3.15549777756245	-1.67328370573826	0.100357593420565	0.787061468804142	-4.37399383393656	-0.00384241292455934
cg00293303	chr12	1553525	-0.314283998452391	1.35273015453979	-1.6732721315934	0.100359883245115	0.787061468804142	-4.37400968599834	-0.0235503485933075
cg00085448	chr12	113416442	0.0916703894395033	-0.930317520995008	1.67326733454349	0.100360832304268	0.787061468804142	-4.37401625605643	0.0200067499717402
cg20323436	chr12	97144035	0.134206319478366	0.622974376999641	1.67326613053899	0.100361070508383	0.787061468804142	-4.37401790506303	0.0528479368444006
cg24057710	chr11	126311095	0.109216143087059	-2.64261275733077	1.67326190257344	0.100361906986339	0.787061468804142	-4.37402369568355	-0.00372411521609331
cg03958041	chr12	65283867	0.138771344917884	-3.05109020435849	1.67325365320566	0.100363539091392	0.787061468804142	-4.37403499397842	-0.00794195434225831
cg23897377	chr21	46441953	0.288766102395781	2.1736249395455	1.67323730863502	0.100366772864897	0.787061468804142	-4.37405737927976	-0.00403696858972469
cg25062357	chr20	2821267	0.145101196210673	-2.56740075001906	1.67322140213682	0.100369920047856	0.787061468804142	-4.37407916441814	0.0192326773079506
cg10535500	chr6	33398610	0.0870289149840342	1.45639682692674	1.67321978523818	0.10037023996415	0.787061468804142	-4.37408137887148	0.0261010783934091
cg04417471	chr19	54619164	0.198913974080765	-3.4842029259194	1.67321239802436	0.10037170159398	0.787061468804142	-4.37409149614241	0.0104737833161286
cg06800458	chr10	44224459	-0.14320717853298	-1.31890692702668	-1.67320052346925	0.100374051123151	0.787061468804142	-4.37410775903736	-0.054687197159365
cg01614864	chr2	61765423	0.102643339798547	-3.96862027520122	1.67320048687606	0.100374058363641	0.787061468804142	-4.37410780915371	0.00226493673786296
cg27614309	chr16	85478580	-0.0694670539889828	0.151602592752567	-1.67319633255935	0.100374880357839	0.787061468804142	-4.37411349870833	-0.0196942049437701
cg15179595	chr13	92003418	-0.134805500395559	2.42825179799289	-1.67318915657835	0.100376300246888	0.787061468804142	-4.37412332656137	0.0216691141266231
cg20185890	chr3	170588033	0.176463267839046	-4.97317113762817	1.67318751416857	0.100376625227723	0.787061468804142	-4.37412557591579	0.00378352265760927
cg08440920	chr16	54963401	0.193865219602528	-3.4983508629795	1.67318176160798	0.100377763483925	0.787061468804142	-4.37413345429211	0.0104445145547818
cg05176211	chr8	41860734	0.0851160267822293	0.633605533499036	1.67317510093824	0.10037908144045	0.787061468804142	-4.37414257633274	0.0550636161093918
cg00556087	chr10	98592104	-0.0841426090374124	-4.03105573059397	-1.67317192958274	0.100379708966223	0.787061468804142	-4.37414691961352	-0.00359480481638266
cg07381930	chr10	99608915	-0.209289334105545	-1.19096363330814	-1.67314728870775	0.100384584840871	0.787061468804142	-4.37418066589499	-0.0471472005421887
cg21810188	chr5	82767450	0.334241871087776	-3.64131093590887	1.67313404384101	0.100387205782246	0.787061468804142	-4.37419880488336	0.032530777103519
cg23425324	chr12	26986193	0.0805319878141433	-3.64878521650087	1.67313358240993	0.100387297092884	0.787061468804142	-4.37419943681595	0.00639317968401365
cg18118738	chr6	34802849	0.171497773210248	-0.517514538141516	1.67312489803315	0.100389015620032	0.787061468804142	-4.3742113300924	-0.0317902979351077
cg20495429	chr3	183947625	0.143039234844462	-2.23982886947215	1.67311928392368	0.100390126593376	0.787061468804142	-4.37421901860091	0.00244332870170319
cg12219325	chr8	59058585	-0.458724140956989	1.12650966242541	-1.67310961301038	0.10039204038928	0.787061468804142	-4.37423226283858	-0.0641086632617609
cg06560282	chr11	103830847	-0.294926844197221	1.47120534926228	-1.67310501535185	0.100392950239398	0.787061468804142	-4.37423855927117	-0.0679499887150656
cg14550145	chr10	7618474	0.175311089593979	3.06826409126961	1.6730962336751	0.100394688101403	0.787061468804142	-4.37425058561905	0.00269331227115788
cg13404038	chr9	126123344	0.109588411177204	-0.568784187405071	1.6730947590853	0.100394979919803	0.787061468804142	-4.37425260503773	0.0495319422172629
cg11308690	chr3	186284747	-0.0763113838592122	-4.26087470832614	-1.67309441944308	0.100395047134422	0.787061468804142	-4.37425307017013	-0.00360623167735943
cg10774352	chr6	72206414	0.112188225942045	1.91279305803121	1.67308054479166	0.100397792936028	0.787063213366073	-4.3742720711235	0.044514229686893
cg24585292	chr2	36898641	-0.125349325853452	2.12658793331899	-1.67307543390645	0.10039880439872	0.787063213366073	-4.3742790703052	0.0145845687467593
cg13375589	chr17	4487125	-0.183384360816531	0.577468201279923	-1.67305639669523	0.100402572005345	0.787065847200888	-4.3743051409462	-0.0107141717558822
cg17558296	chr17	44344541	-0.155021279345758	-4.12955679151418	-1.67304711817817	0.100404408335384	0.787065847200888	-4.37431784738106	-0.00622226856000515
cg20810903	chr1	63787094	0.0932481446894605	0.00901991185697399	1.67304367805361	0.100405089184385	0.787065847200888	-4.37432255843264	0.0307213165929578
cg25954642	chr7	143011921	0.147755596013603	3.08023107968072	1.67303397041328	0.100407010483267	0.787065847200888	-4.37433585243846	0.0179657166931957
cg03897436	chr16	1425469	-0.139654410304501	2.86790431074969	-1.67302329643689	0.100409123070492	0.787065847200888	-4.37435046970261	0.00309165087655539
cg07446572	chr12	6959518	0.100699694186962	-0.366958490304054	1.6730201561043	0.100409744610243	0.787065847200888	-4.37435477015283	0.0176322999982086
cg26186546	chr10	123913451	-0.0792676247813741	2.4606737062815	-1.67300938978767	0.100411875521166	0.787068696759891	-4.37436951376293	0.0246739483674097
cg25050026	chr3	158519410	-0.118805847993062	-0.953428551880212	-1.67296828441059	0.100420011597266	0.787085789240209	-4.3744258035228	0.00132905370605385
cg18166741	chr1	916346	-0.0842182013879393	-1.13962907563354	-1.67296565010226	0.100420533030048	0.787085789240209	-4.37442941090671	-0.0452521225807586
cg09859080	chr1	9099754	-0.194937094017608	0.119019558230613	-1.6729648815263	0.10042068516175	0.787085789240209	-4.37443046338264	-0.03042985330712
cg15168615	chr12	113599683	-0.110083805509127	0.542543826165463	-1.67296265541479	0.100421125798676	0.787085789240209	-4.37443351178257	-0.0279361682528784
cg01758993	chr20	44993436	0.118036106376667	-3.09838190529463	1.67294830052304	0.100423967246717	0.78708696764389	-4.37445316904585	-0.0203603177214646
cg27057275	chr13	77957445	0.190911214808707	1.823627700823	1.67294403804354	0.100424810986717	0.78708696764389	-4.37445900596002	0.0489780148273434
cg13782615	chr11	4079556	0.104873556514044	0.900747204953419	1.67291444729195	0.100430668512665	0.787089173993394	-4.37449952630468	0.0440848577374009
cg03861097	chr21	34393589	-0.103478892415806	-2.00636579296989	-1.67291413695561	0.100430729945615	0.787089173993394	-4.37449995126303	-0.0586827750519074
cg21919820	chr7	28081543	-0.104026031847411	-1.11824242312077	-1.67290521799046	0.100432495521686	0.787089173993394	-4.3745121643972	-0.101327025761224
cg21823502	chr17	79856430	-0.154418135016689	-0.851434330401304	-1.6728950966194	0.100434499153879	0.787089173993394	-4.37452602396959	-0.0875141391341797
cg17426138	chr6	169019416	-0.20955684606566	2.14519229027477	-1.67289141864359	0.100435227256121	0.787089173993394	-4.3745310603413	-0.0122814628710757
cg25680638	chr10	120840194	0.113466701326437	-3.49624291322119	1.67288904553094	0.100435697046351	0.787089173993394	-4.37453430991634	0.00317258504680114
cg17447240	chr7	557606	-0.155775725947927	-2.62221521669022	-1.67287568044247	0.100438342882771	0.787092371405742	-4.374552611061	-0.0401910508273323
cg19082909	chr7	98506368	-0.148350512323363	3.59005993463975	-1.67286912877174	0.100439639913335	0.787092371405742	-4.37456158237799	-0.00344609422372222
cg13943133	chr9	23537355	-0.274093451201529	-1.09629776897973	-1.67282628509593	0.100448121990486	0.787104109279846	-4.37462024820761	-0.0772281990908532
cg13762320	chr11	2292905	-0.106299053513669	-0.148383530084581	-1.67282443885403	0.100448487517763	0.787104109279846	-4.37462277623623	-0.0762281878063368
cg04858110	chr7	30009236	-0.0828184274486478	1.75217564386014	-1.67281894728166	0.100449574770418	0.787104109279846	-4.37463029574129	0.00709038900526771
cg15708618	chr11	1994117	-0.0621925681862762	1.82518718406199	-1.67280680335383	0.100451979128434	0.787104109279846	-4.37464692411229	0.0370214588173415
cg14601981	chr10	79145228	0.112703809975859	0.200079816679504	1.67279754647129	0.100453811916408	0.787104109279846	-4.37465959925432	-0.0216743191663812
cg25369027	chr8	103666178	-0.0765395723384907	-3.77056929589178	-1.67276728267622	0.100459804094876	0.787104109279846	-4.37470103803333	-0.00603856620432369
cg03228760	chr20	60754003	-0.0684793216707954	1.27187398578235	-1.67276630224648	0.100459998223154	0.787104109279846	-4.37470238047823	0.0177134377060975
cg00563858	chr5	153735395	-0.0932113408096061	2.07021611610483	-1.67275114207594	0.100463000025405	0.787104109279846	-4.37472313832168	-0.000872795837125628
cg00784654	chr1	1502751	0.2192239874421	2.03815290136411	1.67274862607134	0.10046349821612	0.787104109279846	-4.37472658330842	0.0199684585312797
cg17647863	chr3	127771317	0.224772745837137	-4.67580909768875	1.67274850787561	0.100463521619948	0.787104109279846	-4.37472674514533	0.00668408738747853
cg16004911	chr4	48782551	0.154935309805939	-4.10687450044852	1.67273811275456	0.10046557996589	0.787104109279846	-4.37474097839845	-0.00294766623054309
cg15993674	chr20	4667405	-0.0785947264220592	-3.66581446310896	-1.67273674874469	0.100465850057106	0.787104109279846	-4.37474284602823	-0.00631586119991857
cg14063468	chr9	123339570	-0.174838380736856	2.31295682475843	-1.6727210686631	0.100468954954473	0.787104109279846	-4.37476431541532	-0.00399239403317497
cg16483725	chr5	122621240	-0.366506214633524	-3.4718396307882	-1.67270941161798	0.100471263279753	0.787104109279846	-4.37478027628972	-0.0254600068992656
cg13279673	chr6	50674522	-0.246913999534584	-1.8583801120686	-1.67270931153905	0.100471283097549	0.787104109279846	-4.37478041331779	-0.00869985499608453
cg10409560	chr4	76481299	-0.139086560985263	-0.570818706868517	-1.67269689493633	0.100473741878501	0.787104109279846	-4.37479741407295	-0.108797341716832
cg26163880	chr19	50707172	0.280304648052759	-1.3219296900773	1.67269156575912	0.100474797196749	0.787104109279846	-4.37480471072371	0.0388166662172123
cg20744654	chr13	107574622	-0.0803271857400051	1.09010217616374	-1.67268854634372	0.100475395125013	0.787104109279846	-4.37480884486494	-0.00520072229157631
cg02805994	chr2	219858000	0.161607107560784	-0.0320666169710795	1.67268731617033	0.100475638734412	0.787104109279846	-4.37481052919923	0.0491928953993604
cg23009419	chr3	46618597	-0.171787012972099	0.480982635282506	-1.67267571173131	0.100477936767975	0.787104109279846	-4.37482641776298	0.0138671750058381
cg08825075	chr16	3934709	-0.0886996817170054	-0.529272083721654	-1.67267410781377	0.100478254396056	0.787104109279846	-4.37482861380687	-0.0351334186177981
cg04349084	chr8	23602677	-0.171882762389401	-0.789669343617623	-1.6726605303432	0.100480943211885	0.787107301686424	-4.37484720366669	-0.0447352285966816
cg07827038	chr13	21750347	0.0909366973313543	-3.28170935397108	1.67264438256194	0.10048414111632	0.787107301686424	-4.37486931254469	0.00200130554621569
cg23581793	chr14	95999775	0.126269872033704	0.584930823765526	1.67263698020268	0.10048560710647	0.787107301686424	-4.37487944748772	0.0445274438091333
cg16094520	chr17	18267123	0.0952823023796796	-3.58080182429585	1.67262549935662	0.100487880849693	0.787107301686424	-4.37489516641437	-0.00376857521674931
cg19573859	chr5	140105089	0.143438734986297	-0.015767770980838	1.67262462141215	0.100488054725401	0.787107301686424	-4.3748963684425	0.00569744834359243
cg26676034	chr2	74669048	-0.125523745572404	-0.563690832539814	-1.67261057732741	0.100490836170837	0.787107301686424	-4.37491559667283	-0.0398700605305853
cg17946497	chr5	172198141	0.194789287468126	-3.79383769325203	1.67260194779799	0.10049254528935	0.787107301686424	-4.37492741158222	0.00320978096249687
cg05293510	chr14	75179363	0.129069831251929	-2.77705460010164	1.67259835372125	0.10049325712003	0.787107301686424	-4.37493233230875	-0.0148406582359474
cg24531396	chr22	36013560	-0.152645234920799	0.29445791081914	-1.67259152161962	0.100494610274375	0.787107301686424	-4.37494168625801	-0.00821708499596407
cg03078043	chr11	66791038	0.431621207570407	-3.20606248588405	1.6725828055675	0.100496336582426	0.787107301686424	-4.37495361950784	0.0125269697330584
cg11032810	chr4	141057042	0.0734832549423264	1.37963865775328	1.67255561378304	0.100501722364729	0.787119476844852	-4.37499084774888	0.0640233474448149
cg11029668	chr17	45918458	-0.121321057002798	-3.21377676576478	-1.67254992633616	0.100502848887525	0.787119476844852	-4.37499863435851	-0.00477488614180234
cg13601636	chr19	55385010	-0.170096912612921	-0.959099055969868	-1.67254818619519	0.100503193562433	0.787119476844852	-4.37500101675823	-0.0421029516245605
cg11156733	chr6	160011625	-0.29930511512075	1.96553386884667	-1.67253780506733	0.10050524980353	0.787121738217398	-4.37501522935233	-0.0404624238776982
cg15276175	chr3	50775902	0.109398487687923	2.20842553866202	1.6725286223863	0.100507068691135	0.787122140674095	-4.37502780111214	0.0164237379329241
cg09139471	chr5	159827503	0.117051611835168	0.300285748168492	1.67251256290462	0.100510249786957	0.787123362260913	-4.37504978756726	0.0453598354848415
cg02524902	chr11	45915823	0.113791263950086	0.102971835317163	1.67250998880157	0.100510759678372	0.787123362260913	-4.37505331166129	0.019060214840336
cg27583534	chr7	131633549	0.131798773486166	-1.88928495227331	1.67250026071889	0.100512686685595	0.787124611363051	-4.37506662991872	-0.00594957874144261
cg06281296	chr4	159644725	0.125283597792349	-4.18649252014075	1.67248393377607	0.100515920909697	0.787127322260553	-4.37508898220979	-0.0102710939874772
cg11340363	chr19	17985049	-0.176170054984266	-2.8857547141558	-1.6724734009422	0.100518007416971	0.787127322260553	-4.37510340201307	-0.0163469126892695
cg08828193	chr10	179725	0.152473850913078	-3.0040791629502	1.67246758901326	0.100519158749308	0.787127322260553	-4.3751113587047	-0.0262616240551905
cg05818394	chr13	31041124	-0.110742028254698	-0.249829025715828	-1.6724628229818	0.100520102899371	0.787127322260553	-4.37511788351556	-0.0119516743388322
cg00968561	chr22	40417379	0.118955987889881	2.18078079447335	1.67244537629528	0.100523559147218	0.787131652943616	-4.37514176830624	-0.00374834377210775
cg08092837	chr12	52708293	0.114280563463348	0.374162508834521	1.672422047829	0.10052818074796	0.787131652943616	-4.37517370500386	0.0442448955863414
cg22741626	chr20	57463265	0.146444713065843	0.988255471492689	1.67240801799397	0.100530960281492	0.787131652943616	-4.37519291167547	0.0356390621468343
cg00734666	chr3	47454929	-0.0671168097630648	1.2692321542626	-1.6723497187324	0.100542510968133	0.787131652943616	-4.37527272112749	0.025105190037532
cg15033068	chr19	3801922	0.109918834568947	-2.28155025229575	1.67234859761259	0.100542733103463	0.787131652943616	-4.37527425587348	-0.030731607538461
cg26415394	chr14	75348249	-0.0843849568461191	-3.38099407868975	-1.67234751365477	0.10054294787601	0.787131652943616	-4.37527573974606	-0.00913427112307845
cg26791489	chr20	57463330	0.202869975465922	0.577391864406155	1.67234456403958	0.100543532306899	0.787131652943616	-4.37527977758626	0.0443188521680697
cg15061662	chr19	51572030	-0.172958048682192	-1.39306401076553	-1.67234314589766	0.10054381329571	0.787131652943616	-4.37528171893233	-0.0753134741585225
cg24699005	chr19	1192342	0.146611831210892	1.15902614184002	1.6723367072264	0.100545089053839	0.787131652943616	-4.37529053304545	0.0221705895586738
cg05657805	chr1	40942785	0.134394425707047	-2.67966407975628	1.67233463037842	0.100545500563268	0.787131652943616	-4.37529337610595	0.00568366436185508
cg21614201	chr4	119888794	0.115913924208454	2.11599456917263	1.67231983195901	0.100548432781827	0.787131652943616	-4.37531363402333	0.0275072666570615
cg26984682	chr16	49634757	0.194867809347032	1.80367336584993	1.67230956502822	0.10055046715416	0.787131652943616	-4.37532768858262	0.0356832733042722
cg25349265	chr1	243057080	-0.151328576018034	0.479086494755838	-1.67230404040384	0.100551561861692	0.787131652943616	-4.37533525129435	-0.0716095796880726
cg08472276	chr7	1133186	0.136069262972032	1.09576471986243	1.67230171400155	0.100552022842583	0.787131652943616	-4.37533843592234	0.0437663810184501
cg12341365	chr6	46816779	0.0764284360749668	-3.46949811150517	1.67229137713244	0.100554071133174	0.787131652943616	-4.37535258608599	-0.00572116186699102
cg15781542	chr19	48180471	-0.135914743495337	2.88799725687932	-1.6722881083597	0.100554718860258	0.787131652943616	-4.37535706070039	0.00256110624656025
cg24834199	chr1	225613299	0.109741254864949	2.09642087859169	1.67228683697536	0.100554970793677	0.787131652943616	-4.37535880109299	0.0318043644487958
cg15879426	chr17	80369345	-0.0980116596734479	2.77579654474969	-1.67228018273407	0.100556289385113	0.787131652943616	-4.37536791003649	0.000980062316214281
cg03164275	chr2	219826805	0.128757750580739	-3.45393391823301	1.67227635384461	0.100557048116787	0.787131652943616	-4.37537315136151	0.000978457760880902
cg04527868	chr22	43253555	-0.21244204799766	-2.66871849936727	-1.67227440073253	0.100557435146745	0.787131652943616	-4.37537582495127	0.00807467519263896
cg12149795	chr21	47882121	0.104295718278349	1.53571547630363	1.67227269135601	0.100557773878908	0.787131652943616	-4.37537816489233	0.037025396040532
cg14640659	chr5	140592867	-0.158453420386962	-1.23706491113024	-1.67224071629188	0.100564110269665	0.787165823252325	-4.37542193471181	-0.0604297889695788
cg06423822	chr7	157701024	-0.215201005048394	-0.771627475362516	-1.67223176102905	0.100565884962654	0.787165823252325	-4.37543419320208	-0.0667978348413806
cg10250660	chr14	23876824	0.133559971619943	-1.91359456106434	1.67220382038818	0.100571422213691	0.787165823252325	-4.37547243962237	-0.0512352690466758
cg07385362	chr16	1417710	0.109468490167323	1.95207141220211	1.67219040663005	0.10057408062906	0.787165823252325	-4.37549080078474	0.00382183769139943
cg00487159	chr16	11349568	0.0800623582764158	-3.54405761606793	1.67218224161473	0.100575698846759	0.787165823252325	-4.3755019772439	0.00316704677165208
cg01716223	chr13	53023979	0.121368577796064	-4.02741944198918	1.67217609537772	0.100576916978531	0.787165823252325	-4.37551039032156	-0.000511228653483999
cg05558330	chr6	17919174	0.213743882704627	2.52948840685753	1.67216413183446	0.100579288085512	0.787165823252325	-4.37552676615256	0.0356435597468434
cg02236651	chr17	61777871	0.230278950371484	-4.47040476614967	1.67215710696789	0.100580680395924	0.787165823252325	-4.37553638181993	0.00748947435833815
cg04406620	chr16	69499075	0.136615337514037	-0.401614274489954	1.67215092385604	0.100581905885807	0.787165823252325	-4.37554484526039	0.0145646713607011
cg18482690	chr5	4511582	0.22460480353392	-1.03647917576422	1.6721469272128	0.100582698025149	0.787165823252325	-4.37555031584902	0.00877675776714953
cg09584358	chr17	14201680	0.119402917346372	1.3972821101519	1.67214283208419	0.100583509689716	0.787165823252325	-4.37555592123208	0.0733358938348045
cg14258341	chr1	46914023	0.0710450171183784	-2.82914628309774	1.67213537517388	0.100584987681488	0.787165823252325	-4.37556612816707	0.00530545176277276
cg04141627	chr8	142627044	-0.14304906855053	-2.12764236251951	-1.67212934780116	0.100586182345769	0.787165823252325	-4.37557437833779	-0.0611493791696688
cg27294701	chr16	88107336	-0.106476126109583	3.03255845477059	-1.6721257998883	0.100586885570501	0.787165823252325	-4.37557923465152	0.000537553641204336
cg00877212	chr16	78065377	0.29184457807455	0.911598263889154	1.67210119763045	0.100591762045926	0.787175501375642	-4.37561290949126	0.00756418037798412
cg02026801	chr19	58817442	0.199428826534992	-0.320976723049086	1.67208256539745	0.100595455316771	0.787175501375642	-4.37563841244792	0.022422963564467
cg12108730	chr16	69141258	0.137864427581378	-2.29555069297898	1.67207793916416	0.100596372343396	0.787175501375642	-4.37564474458772	0.018506370580765
cg22975147	chr17	8021903	0.089271159012126	-3.72359153047347	1.67206955968786	0.100598033367208	0.787175501375642	-4.37565621392582	-0.000738614946173208
cg26183870	chr14	100142298	-0.0633553791670641	-1.02714011898135	-1.67206838556963	0.100598266108888	0.787175501375642	-4.37565782098628	-0.0683231367710249
cg06468978	chr16	1245599	-0.0916972234274349	-0.55073645613622	-1.67206605551467	0.100598727989497	0.787175501375642	-4.37566101021854	-0.0785674914616541
cg13916961	chr7	552135	-0.0937450652587361	0.427287278391522	-1.6720489727496	0.100602114313802	0.787188167369142	-4.37568439191036	-0.0440840980908678
cg15797933	chr19	51018014	-0.15290397936191	-1.7061414995248	-1.67202292065263	0.100607278812918	0.787205257940231	-4.37572004979005	-0.0653638331892678
cg08954646	chr6	31495960	0.134095871262875	1.89578053987246	1.67201595308754	0.100608660081541	0.787205257940231	-4.37572958631362	0.0355060315662004
cg04811592	chr3	69834386	0.124597523611777	1.00482603431603	1.67201120414008	0.100609601534423	0.787205257940231	-4.37573608618969	0.105446118608603
cg00916179	chr2	43992805	-0.0988247675236561	0.205765280999015	-1.67199979640558	0.100611863084982	0.787209122046105	-4.37575169986949	-0.00962772058460459
cg11091909	chr13	33640726	-0.19864243156515	-1.21648627301717	-1.67198478033035	0.100614840042294	0.787218583416053	-4.37577225211486	-0.0529220524629226
cg08384637	chr16	86601133	0.454346756605912	-1.92973440987812	1.67196090202694	0.1006195740972	0.78722529079646	-4.37580493360555	0.0918458452421591
cg15503081	chr19	12992867	-0.247648194066593	-1.42095487120473	-1.67196002956567	0.100619747072729	0.78722529079646	-4.37580612770835	-0.060463934751721
cg02571905	chr17	8079626	-0.0813764887072348	-3.60039942613904	-1.67195370747053	0.100621000508443	0.78722529079646	-4.37581478049038	-0.00646873033693846
cg00169737	chr12	122089539	0.0778597781460536	1.31184596545881	1.67194397374019	0.100622930369239	0.787226559226021	-4.37582810257569	0.052235931808468
cg12046506	chr15	90619616	-0.139478734679887	-0.931359541310201	-1.67192245619906	0.100627196658369	0.787236271080887	-4.37585755234971	-0.0608556909060536
cg01392544	chr10	18429760	-0.204653687728558	-4.24403794278945	-1.6719133478356	0.100629002620941	0.787236271080887	-4.37587001832247	-0.00207586708287913
cg06577251	chr6	83073863	0.106927169516716	-4.10500853986314	1.67191096541562	0.100629475000122	0.787236271080887	-4.3758732789623	-0.00190158868939037
cg16099036	chr1	204042772	0.195833246699824	-2.87809155993402	1.6718848639444	0.100634650441712	0.787262929344376	-4.37590900182342	0.00730348569099336
cg14960043	chr6	35265624	-0.177937602475061	-2.95471697177901	-1.67187276762938	0.100637048992507	0.787267863489769	-4.37592555685319	-0.0296653639595975
cg10022533	chr1	236723124	0.14761834093728	2.88413775174138	1.67183279427781	0.100644975551047	0.787310921504821	-4.37598026367485	0.0232323809380455
cg18813148	chr1	16173906	0.111540762744499	-3.98837079267754	1.67182271285907	0.100646974737641	0.787310921504821	-4.37599406074422	0.00286809332220744
cg01207010	chr5	14664662	-0.151676288347707	-3.62556974036956	-1.6718093195406	0.100649630737891	0.787310921504821	-4.37601239024782	-0.0062209422708159
cg11539992	chr17	74497631	0.131847295889429	-3.47701518775307	1.67180882295004	0.100649729216805	0.787310921504821	-4.37601306985722	0.00790697222343022
cg12104108	chr4	1695462	-0.0810099323554646	-0.692563619639197	-1.67179702799444	0.10065206829864	0.787310921504821	-4.37602921180073	-0.0444044417157252
cg17423711	chr1	167190178	0.0792609573784164	-3.76764500019763	1.671791519729	0.100653160669331	0.787310921504821	-4.37603675008297	-0.000272359055970714
cg04803798	chr8	145642295	-0.0936174712997113	-0.0835939309860965	-1.67177251868385	0.100656928932893	0.787326567931538	-4.37606275360762	-0.0258429573319772
cg14313868	chr18	2571352	0.118073446918465	-3.36504268905202	1.67175656740217	0.100660092460531	0.78733554416114	-4.37608458323456	-0.00130224896327211
cg03654391	chr13	100037618	0.0766033892913045	2.59982225483366	1.67173455926748	0.10066445734353	0.78733554416114	-4.37611470147678	0.0130246915107723
cg10376286	chr1	116710606	-0.118946822141847	-2.56161357403425	-1.67173055903338	0.100665250728385	0.78733554416114	-4.3761201757796	-0.017454804094486
cg17011981	chr15	60287397	0.316750717145774	-1.69785228370372	1.67172925293725	0.10066550977356	0.78733554416114	-4.37612196316394	0.0715513494595961
cg04500896	chr2	74775717	-0.103812641631562	-0.0768384799326005	-1.67172216080836	0.100666916403734	0.78733554416114	-4.37613166867619	0.0192783373047389
cg20525665	chr19	5805595	0.080960916063274	-3.34566790780695	1.67168156464701	0.100674968426919	0.787351090226	-4.37618722344643	0.00238979587916226
cg13602813	chr3	13920840	-0.0808365549955275	-0.950898887812852	-1.67167464559836	0.100676340834497	0.787351090226	-4.3761966918625	-0.023749111821305
cg16926213	chr1	1841314	0.0789525552316402	-2.22313507468292	1.67166968344205	0.100677325097889	0.787351090226	-4.37620348233554	-0.00216246568072545
cg11989011	chr11	124933549	0.423659758611837	-1.10771325242621	1.67166762033596	0.100677734325493	0.787351090226	-4.37620630559211	0.0559577684390308
cg00451039	chr1	43233211	-0.0901760874781348	-3.72468506039777	-1.67166260582945	0.100678728984091	0.787351090226	-4.3762131676784	-0.0054722893489819
cg27549834	chr3	39850412	-0.243546079245015	-3.71924264752357	-1.67165856445669	0.100679530621417	0.787351090226	-4.37621869806957	-0.0130948792249187
cg16540262	chr15	72883661	-0.132218640021014	-2.27443223676652	-1.67164305460582	0.100682607168065	0.787351090226	-4.3762399223182	-0.0404639194816894
cg00420559	chr7	40367873	0.120541029771827	0.326800188624906	1.67164083128763	0.100683048193591	0.787351090226	-4.37624296477412	-0.0115157694954338
cg06626033	chr4	7338792	-0.158402669836156	-0.646977112294243	-1.67161080869952	0.10068900373914	0.787383836555367	-4.37628404824351	-0.0417361599634815
cg04303590	chr6	116890539	-0.226053899366287	0.955779004330321	-1.67157837255877	0.100695438383056	0.78741949649491	-4.37632843373289	0.0150074467328238
cg21339170	chr3	176763896	-0.14610539960241	2.72655093247254	-1.67156885319856	0.1006973268867	0.78741949649491	-4.37634145984453	0.0120233705980416
cg00616369	chr2	232329096	0.179521842881115	-4.55626883676637	1.6715345322357	0.100704135911488	0.78741949649491	-4.3763884234555	0.00725061597784893
cg02182081	chr2	29202812	0.286895135697514	2.54554417165179	1.67153347629927	0.100704345407441	0.78741949649491	-4.37638986834869	0.0283598714353995
cg12497142	chr15	89411236	-0.185010183044859	-0.55074044665134	-1.67152678424336	0.100705673108025	0.78741949649491	-4.376399025421	-0.0579807627605812
cg17223218	chr1	183008740	0.0993389294275083	1.81857498297068	1.6715234546596	0.100706333701148	0.78741949649491	-4.37640358144373	0.0654972138085536
cg00209923	chr15	69071924	-0.0820170354520151	0.238252239682737	-1.67152163338668	0.100706695045225	0.78741949649491	-4.37640607357192	-0.0556655426266729
cg22629515	chr1	243712954	0.0857733011181187	1.21428756815734	1.6715156498946	0.100707882189138	0.78741949649491	-4.37641426103161	0.0307469056185258
ch.1.3280899F	chr1	167753265	0.12253825442457	-1.40275683897172	1.67150237138629	0.100710516728542	0.78741949649491	-4.37643243047149	0.0431089446243845
cg04010446	chr6	162311879	-0.400743235832566	1.77527323758277	-1.67148693447928	0.100713579578866	0.78741949649491	-4.37645355316277	-0.0270305741444631
cg13739680	chr9	138662323	0.183573000091885	-0.0297135421160873	1.67148574381064	0.100713815823654	0.78741949649491	-4.37645518237618	-0.0139609636195425
cg15726785	chr20	3827665	0.160986576639279	-3.74975902825394	1.67148087503376	0.100714781859673	0.78741949649491	-4.37646184440089	0.00787926913909497
cg14309307	chr6	105750523	0.177953398700906	1.88986575762428	1.67144485897909	0.100721928203905	0.787453392434526	-4.3765111252095	0.0140850960052914
cg05232016	chr5	71604469	0.12819111717232	-2.87832150223972	1.67144120224129	0.100722653801005	0.787453392434526	-4.37651612867569	-0.0127459476504911
cg22719878	chr7	151454032	-0.184062438607717	2.52445132538578	-1.67141667598305	0.100727520594327	0.78747761658958	-4.37654968738269	0.0172533173148544
cg17198711	chr16	1143887	0.110164447268332	-0.199276374083344	1.67140565620547	0.100729707333119	0.787480887865408	-4.37656476534604	0.00272686772592567
cg20080492	chr19	1777679	-0.100734133387655	-1.84500608876339	-1.67138456297684	0.100733893132498	0.787488965036019	-4.37659362620413	-0.0288186852424508
ch.1.659111R	chr1	19511116	0.12571500457691	-2.65887304554829	1.67137545721122	0.100735700150227	0.787488965036019	-4.37660608508951	-0.00645280312816862
cg08504662	chr19	58868256	0.240281825089058	0.0564758014504279	1.67137371705332	0.100736045483487	0.787488965036019	-4.37660846603875	0.0722840969587183
cg07522918	chr6	29756503	0.198692273754322	-0.554119517138408	1.67131239463834	0.10074821549897	0.787537210754125	-4.37669236827068	-0.00933908175504883
cg14684854	chr2	241901865	0.167711551464762	-0.284306367980492	1.67130725227418	0.100749236104769	0.787537210754125	-4.37669940400588	0.0483693632807982
cg22437405	chr1	38000170	-0.103482315027341	-2.63030464023441	-1.67130111244012	0.100750454689677	0.787537210754125	-4.37670780444519	-0.0458343446295186
cg02969164	chr11	128839899	-0.117664316431461	0.580618833984469	-1.67129755856906	0.100751160038962	0.787537210754125	-4.37671266679191	-0.0486726542980933
cg00935216	chr7	157461368	-0.252514627056365	-0.887781965363049	-1.67128518860025	0.100753615181752	0.787537210754125	-4.3767295911045	-0.0315121579339918
cg04706904	chr22	43411598	0.185774339198735	-4.43842022854134	1.67128036852515	0.100754571864599	0.787537210754125	-4.37673618579277	0.00104813025946811
cg09542499	chr10	118369938	-0.279324188961564	0.0969362896729951	-1.67128024631021	0.100754596121773	0.787537210754125	-4.37673635300351	-0.0549338602612561
cg09944616	chr17	80275880	0.0743455319725448	0.0353694171327343	1.67125493153908	0.100759620691156	0.787552139152758	-4.37677098766874	-0.00853074493357542
cg13609645	chr6	143555173	0.127986639637856	-0.145841813069308	1.67124137666149	0.100762311197875	0.787552139152758	-4.37678953272434	0.0242746291835613
cg26963976	chr16	57023483	0.153526861843023	-4.17016684649474	1.67123716719217	0.100763146747141	0.787552139152758	-4.37679529186723	0.00558379127992302
cg19566774	chr14	67656082	-0.126360318037308	-1.8778418058262	-1.67123498517255	0.100763579864518	0.787552139152758	-4.3767982771703	-0.0500956620203155
cg11008674	chr7	148922977	0.113142876254414	0.647242694237386	1.67122064126627	0.100766427079068	0.787556892429995	-4.37681790152216	-0.00792884339973277
cg11653266	chr17	73901339	0.117829267237024	-3.87334690520504	1.67117030870762	0.100776418435609	0.787556892429995	-4.3768867619138	0.00418110473145882
cg11944359	chr6	159653199	-0.136881962165036	-0.41045551676001	-1.67116981712606	0.100776516021912	0.787556892429995	-4.37688743444162	-0.0732290371985876
cg06937409	chr14	91281948	0.106404013122228	-1.99329547633386	1.67116405994874	0.100777658913613	0.787556892429995	-4.37689531076525	-0.0181094156324256
cg12219753	chr18	34408901	0.144404562907454	-4.21098400636222	1.67115694555218	0.100779071249711	0.787556892429995	-4.37690504385086	-1.56415769292859e-05
cg06130159	chr16	14013710	-0.0804204842845219	-3.50787289716967	-1.6711526371706	0.100779926549092	0.787556892429995	-4.37691093805708	-0.00589904542078286
cg00917413	chr7	116138591	0.114157271021086	1.78083178405963	1.67114407546661	0.10078162623519	0.787556892429995	-4.37692265110451	0.0482163317112581
cg25295726	chr10	75531989	0.206121132951438	-1.09801575367602	1.67113659962986	0.100783110372044	0.787556892429995	-4.3769328785616	0.00503680283076274
cg13451597	chr1	56957690	0.114171689816092	2.77913511332267	1.67113225552509	0.100783972791565	0.787556892429995	-4.37693882157617	0.011193055124448
cg26575173	chr19	40884830	0.117986748079586	2.69438453624404	1.67108898254606	0.100792563951194	0.787556892429995	-4.37699802105013	0.0290890635711254
cg01223673	chr11	15133828	0.0900664554753452	-0.262410005890135	1.67108162106385	0.100794025515831	0.787556892429995	-4.37700809177019	0.0223496388017506
cg23665603	chr22	30792674	0.0753411425401687	-1.44405049577136	1.67107537041325	0.100795266547197	0.787556892429995	-4.37701664280987	-0.0091582926646781
cg14187895	chr17	37843818	0.160302587343306	-1.41041938072733	1.67104098354398	0.100802094089985	0.787556892429995	-4.3770636843665	-0.00361692628631716
cg04267691	chr17	9862752	0.12163054327065	-1.64274341893595	1.67103068221327	0.100804139501994	0.787556892429995	-4.37707777651661	-0.031857151747353
cg16673446	chr6	32975925	0.134549119198313	-0.583120046310326	1.67101820741465	0.1008066165191	0.787556892429995	-4.37709484185354	0.0110867586439994
cg09114153	chr11	2322329	-0.0719347472621237	-0.601808108497502	-1.67101615590338	0.100807023875426	0.787556892429995	-4.37709764827935	-0.0221224345410083
cg09785391	chr18	5297098	0.123145529208427	-3.67178771795079	1.67099478359498	0.100811267727221	0.787556892429995	-4.37712688498339	0.000728296423570154
cg02835672	chr6	105725878	0.0967356384251245	2.14169383628956	1.6709923975803	0.100811741521948	0.787556892429995	-4.37713014896249	0.064788999891001
cg18809830	chr7	99032528	-0.0901189758529891	2.36636255663421	-1.67098709463959	0.100812794541853	0.787556892429995	-4.37713740317294	-0.00146534373190621
cg22949149	chr1	77748480	0.141391579107463	-3.42121654892512	1.6709722016783	0.100815751927463	0.787556892429995	-4.37715777603887	0.00400978704201743
cg03181382	chr2	131839563	0.106830906206158	2.21419322115329	1.67096516801521	0.100817148669322	0.787556892429995	-4.37716739770135	0.0622973507909625
cg03748986	chr1	3340187	-0.085346705300874	-1.30733377440814	-1.67094780315172	0.100820597044581	0.787556892429995	-4.37719115172239	-0.0537602483439624
cg21129253	chr14	36638564	-0.198151522440028	-0.965886626634521	-1.67094562885265	0.100821028831302	0.787556892429995	-4.37719412600894	-0.0600081849986218
cg01788996	chr2	109403045	0.0864175832861326	-3.14193537842348	1.67094080390368	0.100821987007065	0.787556892429995	-4.37720072618391	-0.00374031380275787
cg24331934	chr2	233274723	0.16336264181511	1.17228236123754	1.67093715027809	0.100822712577323	0.787556892429995	-4.37720572406357	0.0732353053417993
cg00942346	chr16	22207412	-0.14132105043382	-3.58404886532552	-1.67093667832166	0.100822806303043	0.787556892429995	-4.37720636966307	-0.0136950371473109
cg27619353	chr22	38071651	0.104309173967	-0.884329994838028	1.67093667828906	0.100822806309517	0.787556892429995	-4.37720636970766	0.0456219637585929
cg19349543	chr11	73008369	-0.0828535561812361	3.14582002744692	-1.6709321595701	0.100823703684507	0.787556892429995	-4.37721255095386	-0.00642642303632801
cg21983520	chr5	175526951	-0.150679778828225	-1.02343486234907	-1.67091873735896	0.100826369247745	0.787556892429995	-4.37723091137857	-0.0558396942898423
cg16041286	chr1	109204821	-0.162430229169341	2.14720314920872	-1.67091154246075	0.10082779813121	0.787556892429995	-4.37724075332393	0.0199532598541581
cg04607100	chr1	15850698	-0.137233473322206	-3.85041399528615	-1.67090594818163	0.100828909148391	0.787556892429995	-4.37724840574684	-0.000818557471674281
cg17999376	chr8	97169920	-0.189165717040284	-0.534575852873147	-1.67090586556158	0.100828925556711	0.787556892429995	-4.37724851876277	-0.0264082438957183
cg24420041	chr11	20620002	-0.185028135352632	-1.84369419007537	-1.67090378726738	0.100829338306078	0.787556892429995	-4.37725136165867	-0.0511902666783703
cg17665260	chr19	55814068	-0.096943808684528	1.99948152285439	-1.67089826284928	0.100830435462629	0.787556892429995	-4.37725891848783	-0.0148271463329205
cg19528976	chr7	100823280	-0.26613665774661	-1.60479290033344	-1.67087442871332	0.100835169064981	0.787556892429995	-4.37729152085356	0.0016752845346984
cg20934799	chr11	36433850	0.13897363763831	1.93638765519353	1.67086651365226	0.100836741083894	0.787556892429995	-4.37730234765911	0.0135024349661245
cg24016448	chr3	11607988	-0.0799235054029054	1.53518752333653	-1.67086585908936	0.100836871088246	0.787556892429995	-4.37730324301661	0.0177458621287889
cg00448752	chr1	101775370	0.155028710076509	-3.40470064958739	1.67086490804236	0.100837059978281	0.787556892429995	-4.3773045439255	0.0169856076708324
cg02971124	chr2	55844609	0.079077539586456	-3.40499207481967	1.67086269960508	0.100837498603144	0.787556892429995	-4.37730756477863	-0.00417116506685733
cg13323391	chr7	157579745	-0.651454344905442	1.74456255156696	-1.67085977083033	0.100838080298972	0.787556892429995	-4.3773115709537	-0.129429124626479
cg27489547	chr19	56146301	0.177343245454783	-3.17010261773853	1.67085481061813	0.100839065473108	0.787556892429995	-4.37731835585143	-0.0135045801413226
cg27119484	chr3	50654404	0.188012510283723	-2.78554371985581	1.67084669856894	0.10084067666737	0.787556892429995	-4.37732945199655	0.00482409085752994
cg18334849	chr4	90815958	-0.080813150389537	0.218805925940181	-1.67084505030004	0.100841004044863	0.787556892429995	-4.37733170659134	0.00589583325284992
cg16012111	chr6	35656758	-0.0828777198039478	-3.24704969751646	-1.67082842761196	0.100844305675002	0.787556892429995	-4.37735444392835	-0.00077971947078892
cg09511237	chr4	140477492	0.231879665376234	-4.34585977381877	1.67081411844764	0.100847147859631	0.787556892429995	-4.37737401655322	0.00559667699538079
cg23083984	chr16	29675846	-0.0732202866982252	1.93609760713627	-1.67078999614849	0.100851939345331	0.787556892429995	-4.37740701162674	0.0119272917923753
cg20114394	chr3	120170441	0.132268192197019	0.502739699524434	1.67077756452341	0.100854408749767	0.787556892429995	-4.37742401574511	0.0276043368496705
cg04010684	chr7	94284411	-0.0895176555103774	0.235311208127225	-1.67077560559909	0.100854797872879	0.787556892429995	-4.37742669517394	-0.0118574023103518
cg22407822	chr20	57463658	0.160675270014364	1.02989467793983	1.6707587081721	0.100858154449473	0.787556892429995	-4.37744980746446	0.0301887427837002
cg05803596	chr1	203098085	-0.18573253579614	1.16268899310506	-1.67075332259779	0.100859224282059	0.787556892429995	-4.37745717380649	-0.00756128663962363
cg03817911	chr12	104697389	-0.435433154472494	-0.966178250174855	-1.67074061704825	0.100861748248636	0.787556892429995	-4.37747455226454	0.0138685146311371
cg13806966	chr9	139923567	-0.232595359456904	-0.400714845233876	-1.67073543378784	0.100862777921932	0.787556892429995	-4.37748164181612	-0.0535250505201206
cg15668490	chr19	16254489	-0.108901555893364	-1.47779059459701	-1.67073156320857	0.100863546832028	0.787556892429995	-4.37748693589817	-0.0893695662215061
cg12766407	chr15	56657635	0.220710300969521	-4.70046058913009	1.67071199745982	0.100867433740286	0.787556892429995	-4.37751369727723	-0.000303404211291512
cg06126593	chr16	20910405	0.131839701786847	0.616430440265818	1.67070517030746	0.100868790043125	0.787556892429995	-4.37752303516371	0.0494037904039029
cg01085569	chr2	66982917	-0.174978274389384	-0.181471972815455	-1.67069806788613	0.100870201047611	0.787556892429995	-4.37753274951563	-0.0723986524265203
cg21237586	chr9	88134210	-0.102527049714155	1.3721720889309	-1.67068937371872	0.100871928298805	0.787556892429995	-4.37754464093209	0.0120981449791235
cg26137931	chr3	67048568	-0.100373715328709	-1.17706105242278	-1.6706721065382	0.100875358803668	0.787556892429995	-4.37756825789503	-0.021640640751002
cg22187722	chr7	29185965	-0.110057282354366	-2.78778556095802	-1.67066090007121	0.100877585265805	0.787556892429995	-4.37758358528031	-0.0135712088738525
cg05294455	chr17	45286609	0.0718880663226824	1.79489550670107	1.67066073933516	0.100877617200581	0.787556892429995	-4.37758380512265	0.0852062978984062
cg20568390	chr1	54723340	0.12735607027849	2.62797188080658	1.67064674852384	0.100880396903918	0.787556892429995	-4.37760294060154	0.019275676391346
cg22100821	chr20	656743	0.233271682649073	-1.80821508910622	1.67063775428651	0.100882183917915	0.787556892429995	-4.37761524210368	0.020931027524139
cg02356993	chr15	27111476	-0.27071728149537	-0.115901916471315	-1.6706372615315	0.100882281821364	0.787556892429995	-4.37761591604762	0.00971799332171758
cg23267217	chr1	26496298	-0.163403644556533	-4.17704553672779	-1.67061898263403	0.100885913634711	0.787556892429995	-4.37764091607961	0.00051133205735536
cg08040035	chr1	46765664	0.100755241356307	2.25473817222927	1.67061232289598	0.10088723687714	0.787556892429995	-4.37765002453759	0.0226610274775036
cg15770553	chr2	383369	0.0870438553994898	-0.525644345388983	1.67059447480124	0.100890783236407	0.787556892429995	-4.3776744350428	-0.0439017563834376
cg07984168	chr13	26626663	0.165813512964715	-0.860474311305786	1.67059140372923	0.10089139345889	0.787556892429995	-4.37767863526736	0.00846164131948385
cg19701879	chr4	23881105	-0.322563604775977	-1.8578186551156	-1.67058467154285	0.100892731155956	0.787556892429995	-4.37768784267812	-0.0290113281167176
cg00112798	chr16	87619963	0.258353582407151	-0.45242766377448	1.67058356871501	0.10089295029114	0.787556892429995	-4.37768935097977	0.034193228298189
cg20724690	chr2	231584368	0.0976637139909906	2.87120912994278	1.67058038248036	0.10089358340767	0.787556892429995	-4.37769370868406	0.0195590382549248
cg17075459	chr2	70931257	0.105468691591471	0.751670884564042	1.67056504959236	0.100896630154411	0.787556892429995	-4.37771467884875	0.0330565287509561
cg16087709	chr17	9132272	-0.0843701869246784	0.316532214776035	-1.67056268643518	0.100897099736158	0.787556892429995	-4.37771791082723	0.0151250827133087
cg13974409	chr11	65292307	-0.157843608027836	-3.90775732792352	-1.67055901232472	0.100897829820317	0.787556892429995	-4.3777229357266	-0.00457189299910553
cg27388036	chr4	104239655	-0.241155228542215	1.42507370492432	-1.67054052755529	0.100901503002984	0.787556892429995	-4.37774821628485	-0.0185372037287308
cg01623879	chr13	107559229	0.138607790842608	1.96913687196244	1.67053894441045	0.100901817601142	0.787556892429995	-4.37775038144973	0.0427531742831851
cg24280832	chr10	77871958	-0.0787260305553602	-1.06640081404092	-1.67053637835529	0.100902327522227	0.787556892429995	-4.37775389087369	-0.0533153117318999
cg10592734	chr7	139570596	-0.0897209960275084	-1.09893152011135	-1.67052557745915	0.100904473876767	0.787556892429995	-4.37776866249305	-0.0548547881379526
cg18016822	chr2	45838545	-0.196397107629974	-1.68588975270141	-1.67051680330496	0.100906217504625	0.787556892429995	-4.37778066221929	-0.0454247249156207
cg13282208	chr8	124291191	0.158770313949028	1.67481070687309	1.67050982044974	0.100907605177505	0.787556892429995	-4.37779021208598	0.0671922730086014
cg04370106	chr17	31546369	0.223890001676895	-1.35151313854481	1.67050595522985	0.100908373302815	0.787556892429995	-4.37779549820864	-0.0116603307130937
cg27498675	chr19	41945691	0.0829639464304878	-3.87354584282879	1.67050056636751	0.100909444225709	0.787556892429995	-4.3778028680656	-0.00186923038830576
cg13318787	chr5	50262177	0.158393481234361	0.545058174865264	1.67049911679462	0.100909732299383	0.787556892429995	-4.37780485051103	0.088608673274155
cg20318166	chr15	85360664	-0.195667633763918	-2.42711436627135	-1.67049288134967	0.100910971477279	0.787556892429995	-4.37781337812939	-0.0439884114411352
cg09866743	chr3	35706038	0.221322411369241	-0.786683137186183	1.67047160698855	0.100915199452018	0.787576087188787	-4.37784247281593	0.0612958966043795
cg11109122	chr19	1795983	0.16856388844136	-2.64322085607375	1.67043970558254	0.100921539672079	0.78760014934221	-4.37788610037246	-0.0132187689918851
cg08475194	chr5	111755481	-0.0976643472299496	-3.96146516530195	-1.67043829625836	0.100921819774648	0.78760014934221	-4.37788802771165	-0.00303877477627053
cg10307052	chr17	21065542	0.110533170206663	1.5344257940573	1.67042216715946	0.100925025471473	0.787611364553341	-4.37791008516386	0.0233521158201468
cg17741818	chr1	155293962	-0.305498794118817	-3.34076142152193	-1.67040058349601	0.100929315406642	0.78761313080605	-4.37793960174706	-0.01249765557323
cg26011199	chr1	25665163	0.19405593258898	-3.90137381697927	1.67039992077206	0.100929447130984	0.78761313080605	-4.3779405080451	0.0058649303307598
cg03073786	chr6	10878345	0.128622826990168	2.57931000003466	1.67039362399004	0.100930698699043	0.78761313080605	-4.37794911909759	0.0247027070124416
cg09070522	chr4	57774717	-0.0774583862919341	-1.5660189241209	-1.67038543590853	0.100932326206733	0.78761313080605	-4.37796031652035	-0.00368694432991845
cg00555894	chr4	97182116	-0.471495809995204	0.743196859807159	-1.67034540140916	0.100940283991827	0.787634323340927	-4.378015064084	-0.0629019280809301
cg14701682	chr6	52007909	-0.166293608436738	1.0502758806065	-1.67033671729334	0.100942010229132	0.787634323340927	-4.37802693954348	-0.0299296706341071
cg17371294	chr5	178012716	0.168585885086799	0.360318816072754	1.67033579317531	0.10094219392767	0.787634323340927	-4.37802820326435	-0.00478644034954556
cg00113225	chr10	64266524	0.24770894790565	-0.276675030226443	1.67033274361576	0.100942800128844	0.787634323340927	-4.3780323734979	-0.0292728921608609
cg16187013	chr10	133949209	0.192325292072497	-0.13716681617	1.67032728474433	0.100943885268171	0.787634323340927	-4.37803983841777	-0.00187424071346415
cg23040946	chr15	28362214	-0.0838025233393797	2.15008340109489	-1.67031733948909	0.100945862255902	0.787635948914287	-4.37805343834091	0.0157163804442521
cg14433070	chr8	118893219	-0.1145005902201	2.86546711519714	-1.67029833765306	0.100949639662705	0.787647179258694	-4.37807942274555	0.00735844904389926
cg27597956	chr11	31839463	-0.203500573866558	-1.55405725534557	-1.67027638014147	0.100954004777581	0.787647179258694	-4.3781094486179	0.00373593048675719
cg15604467	chr13	79177925	-0.138861775346202	-3.43318487586193	-1.67026870903376	0.100955529816855	0.787647179258694	-4.37811993841771	-0.00837928878244523
cg26348487	chr19	2488560	0.157944599779793	0.181527870255171	1.67026759503181	0.100955751285363	0.787647179258694	-4.37812146174795	0.0393342606058984
cg27139077	chr15	43622721	-0.193426786355723	-3.734991855957	-1.670254765414	0.100958301898765	0.787647179258694	-4.37813900540928	-0.00911929700575106
cg17973889	chr20	2644865	0.153625812546748	-3.86358364741743	1.67025363057679	0.100958527514499	0.787647179258694	-4.37814055721906	-0.000981357767698643
cg04195133	chr10	118384411	0.136922101203778	-0.125530790865401	1.67024782199759	0.100959682318196	0.787647179258694	-4.37814850002653	-0.00160742704857547
cg02775846	chr6	83775730	-0.161436035786456	-3.24176099808584	-1.67022206856783	0.100964802488357	0.787673325805273	-4.37818371566614	0.00302496971041843
cg13560548	chr3	10150139	0.133045595036001	1.79220534269298	1.67018630061229	0.100971914050526	0.787695448370181	-4.37823262453012	0.0442374048061104
cg22624827	chr1	64058180	0.142530229797437	2.28831208424538	1.67018001083412	0.100973164657862	0.787695448370181	-4.37824122503545	0.0187144055443872
cg08648346	chr2	95825642	-0.261891467297312	-3.94229013910529	-1.67017133787308	0.100974889138352	0.787695448370181	-4.37825308420619	-0.0105844196339372
cg02619001	chr17	47592333	0.0761742404388581	0.739871903679337	1.67013963784697	0.100981192390314	0.787695448370181	-4.37829642949705	0.056124901496964
cg05052450	chr3	147140118	0.190333707747915	0.204058045780514	1.67013820725146	0.100981476858383	0.787695448370181	-4.37829838561647	0.0891329868552078
cg06016394	chr12	68383203	-0.119822145919121	-2.21552462677946	-1.67013447471582	0.100982219060927	0.787695448370181	-4.37830348927814	-0.0457661075422498
cg05037662	chr16	25704296	-0.152137471606113	-2.24448227506172	-1.67013388762416	0.100982335802598	0.787695448370181	-4.37830429203372	0.00190861569285958
cg05534403	chr20	61583830	0.330570103836252	0.200861590697394	1.67012968912013	0.100983170667578	0.787695448370181	-4.37831003282089	0.0771438999251505
cg20286236	chr17	29886672	-0.326709801690829	-3.30576284071713	-1.67012057735093	0.100984982545976	0.787695448370181	-4.37832249167377	-0.0214902977109844
cg15714041	chr9	32384344	0.10597046780622	-4.19793377543129	1.67009414872315	0.100990238038398	0.787695448370181	-4.3783586281574	-0.00177191357224614
cg16775460	chr17	77984481	-0.108448758832662	3.00349428711532	-1.67009306203976	0.10099045413676	0.787695448370181	-4.37836011399433	0.00350652915944394
cg24797665	chr12	120124971	0.0874627471073638	2.33248152404352	1.67009193693507	0.100990677876001	0.787695448370181	-4.37836165236435	0.0306190999703413
cg04225347	chr11	236699	0.149879154081903	-3.58197073067026	1.67008947334956	0.100991167788053	0.787695448370181	-4.37836502085309	-0.00599939149927685
cg21396646	chr1	234039761	-0.339131797285438	-0.254352435393649	-1.67007889079482	0.100993272271822	0.787695448370181	-4.37837949045182	-0.0635836331539835
cg04615654	chr11	123596403	-0.112401569941607	2.4950202106942	-1.67007437666048	0.100994169979275	0.787695448370181	-4.3783856626337	-0.00641193582395139
cg12271587	chr9	135282793	0.122225784146319	2.49857512062431	1.67002188023086	0.101004610210313	0.787743970287496	-4.37845743999203	0.0429733504421295
cg14137939	chr11	85397109	0.0754463920784939	-0.435835730688534	1.67001743703315	0.101005493892186	0.787743970287496	-4.37846351499953	0.0478908560634794
cg10701051	chr19	38183360	-0.0843185720090696	-3.24785548774673	-1.67000452390527	0.101008062145434	0.787743970287496	-4.37848117052483	-0.00958616460521122
cg10309886	chr20	57407747	-0.143053215199406	-2.95520022346018	-1.6700000230841	0.101008957312836	0.787743970287496	-4.37848732426216	-0.0338053122384468
cg13738571	chr14	76012941	-0.117123702184245	2.79302904268187	-1.66999862347761	0.10100923568161	0.787743970287496	-4.37848923786791	0.00356611995250489
cg01754958	chr8	22280204	-0.0897327987975712	-3.66654077323982	-1.66997305110609	0.101014321900332	0.787754960858426	-4.37852420133045	-0.0116773811463204
cg13411229	chr8	143823898	-0.125945839446477	0.634287266802965	-1.6699574677831	0.101017421449501	0.787754960858426	-4.37854550717664	0.0139965836555096
cg14774585	chr13	36046577	0.233129475246126	0.102868925611857	1.66995392053917	0.101018127013186	0.787754960858426	-4.37855035701851	0.0374876900346021
cg06735243	chr2	233766658	-0.0914320005511128	-0.254013565373136	-1.66994736880486	0.10101943019492	0.787754960858426	-4.37855931461806	-0.00348357461507343
cg13854874	chr21	37757525	-0.0929972343720697	-3.8128163081862	-1.66993839399544	0.101021215364122	0.787754960858426	-4.37857158502093	-0.00185346338175217
cg27023555	chr2	233351735	-0.272976905224824	-1.78693442010981	-1.66993817724065	0.101021258478893	0.787754960858426	-4.37857188136842	-0.0303531754532698
cg14375632	chr9	97804001	0.104782118536135	1.68857146493733	1.66992033093638	0.101024808345226	0.787757853864066	-4.37859628074656	0.0493275711865817
cg09232069	chr17	75143118	0.191483226087499	-0.565299099792426	1.66990001358082	0.101028849860921	0.787757853864066	-4.37862405825403	0.014544773733327
cg19344708	chr12	71003108	0.141542387358694	0.899630011331358	1.6698922774313	0.101030388765813	0.787757853864066	-4.37863463489429	0.047034699552635
cg06692745	chr7	90225159	0.13302546531258	-3.47339790921813	1.66988222337169	0.1010323887871	0.787757853864066	-4.37864838044976	-0.000393157373669614
cg26520371	chr12	9102400	0.0798687243933399	-3.39862015879936	1.66987583592813	0.101033659437284	0.787757853864066	-4.37865711309931	-0.00162410394089353
cg03558299	chr20	47662597	-0.086314590705871	-3.83408905353032	-1.66986926270064	0.10103496705903	0.787757853864066	-4.37866609971424	-0.00351117581757587
cg27632402	chr6	106957404	-0.0808063245911878	1.87405762686149	-1.66986825654038	0.101035167217186	0.787757853864066	-4.37866747528762	0.0419153038530797
cg18264306	chr3	97483471	0.242030810200302	-4.09970211788428	1.66986029140303	0.101036751754767	0.787757853864066	-4.37867836481029	-0.0010722272261604
cg04670377	chr20	34680141	-0.181554969582601	-3.41734163860709	-1.6698562797569	0.101037549815772	0.787757853864066	-4.37868384930748	-0.0140576403252242
cg17778165	chr20	10414372	-0.176568926869177	-2.57091366470279	-1.66982668837465	0.101043436767952	0.787782829798119	-4.37872430462402	-0.0203738782272115
cg09516537	chr18	46065292	0.087524127400482	-3.2236120974916	1.66981556575466	0.101045649590715	0.787782829798119	-4.37873951054698	0.00504482527303451
cg12692722	chr1	23751371	0.282282462973584	-3.14829283477032	1.66979322564155	0.101050094231129	0.787782829798119	-4.37877005182594	0.0169903342245055
cg07931962	chr19	9846267	-0.239744532174775	2.56790542164963	-1.6697838953252	0.101051950576314	0.787782829798119	-4.37878280724091	-0.00340645035671061
cg08478116	chr15	32933919	0.206220028445266	-2.00734897393473	1.66976945768126	0.101054823122549	0.787782829798119	-4.37880254472655	-0.0260888114604028
cg16415825	chr10	133872532	-0.189267947440394	-0.50329383448939	-1.66976845620729	0.101055022380554	0.787782829798119	-4.37880391382094	-0.0658532886551478
cg09216670	chr10	22999381	0.141825255659763	1.60508689328001	1.66976737433376	0.101055237635599	0.787782829798119	-4.37880539282712	0.0407945184296343
cg07029998	chr1	11322191	0.106394115322037	-3.91950611405128	1.66976279351786	0.101056149062131	0.787782829798119	-4.37881165515324	-0.00290450292813348
cg03761891	chr3	12802190	-0.459518329286332	1.68494459134155	-1.66975502071119	0.101057695601664	0.787782829798119	-4.37882228114056	-0.0492680164806614
cg13684305	chr1	223566278	-0.113071429289435	-1.10090109361961	-1.66975126413311	0.101058443047322	0.787782829798119	-4.37882741663811	-0.0818505160852688
cg12723350	chr8	1725119	-0.0994260451117949	0.112269213111528	-1.66971506323591	0.101065646165591	0.787787627140512	-4.37887690520317	-0.0568860851470225
cg12517410	chr2	115612096	0.376865543100701	-0.308658190826417	1.66970935518244	0.101066781971013	0.787787627140512	-4.37888470833166	-0.0178212296754726
cg01709288	chr16	81111226	0.0953626364866404	-4.02842910283465	1.66969449633526	0.101069738677615	0.787787627140512	-4.3789050208366	0.000129219546669564
cg24690314	chr6	144018564	0.136741444100466	1.99911231509259	1.66969113024474	0.101070408493273	0.787787627140512	-4.37890962236462	0.0376264009539061
cg18404706	chr19	18761564	0.0693605280901226	1.34754003990674	1.66967710525156	0.101073199354617	0.787787627140512	-4.37892879478511	0.059056111353598
cg26975351	chr11	10315761	0.153966421107457	-4.23760882125739	1.66967633603931	0.101073352423524	0.787787627140512	-4.37892984630813	0.00293555445022459
cg23550396	chr17	74068237	0.118497663917433	-4.20843275706535	1.66965113177664	0.101078368035043	0.787787627140512	-4.37896430062248	-0.001788552853158
cg07211874	chr4	21004400	0.411908305185277	0.590517422073825	1.6696505219725	0.101078489387706	0.787787627140512	-4.37896513422117	0.0169269337181301
cg09200774	chr15	41877387	-0.090667804680902	-1.48791409927683	-1.66965022925763	0.101078547638795	0.787787627140512	-4.37896553436059	-0.0562471152564828
cg27424244	chr19	2360282	0.336792081408033	-3.93554638340284	1.66964919435953	0.10107875358667	0.787787627140512	-4.37896694905941	0.00450717189622339
cg10020600	chr19	39397911	0.0818245690490489	2.59145830883904	1.66963805679239	0.101080970018245	0.787787627140512	-4.3789821739907	0.0103745002137564
cg02934500	chr4	142557404	-0.104779809393808	-1.63448635321812	-1.6696318859172	0.101082198070435	0.787787627140512	-4.37899060947041	-0.00870015025582532
cg12771053	chr1	155145617	0.0939022505627622	-1.54289752920386	1.66961869717885	0.10108482277303	0.787787627140512	-4.37900863815564	0.00438283254392491
cg14299883	chr12	80447038	-0.131671448817645	0.413530902375107	-1.66960849875424	0.101086852408935	0.787787627140512	-4.37902257906853	-0.000261431506868637
cg10494397	chr4	15593854	-0.0829882655310234	2.61605008392504	-1.66960448129573	0.101087651951208	0.787787627140512	-4.3790280707823	0.0154311914152366
ch.4.115542586R	chr4	115323137	0.211236235931038	-3.54606917925274	1.6696002968795	0.101088484726411	0.787787627140512	-4.3790337907086	-0.0194122880941299
cg24403268	chr18	14178949	0.104267827070409	-2.86941796704449	1.6695970478354	0.101089131349366	0.787787627140512	-4.37903823201064	0.00516780215258066
cg12578166	chr11	2466909	-0.201721298096182	0.272914904111404	-1.66958388155789	0.101091751729339	0.787794261879713	-4.37905622966163	0.00534319663288263
cg02498382	chr2	70120550	0.239406030608081	-0.514441212093696	1.66955098249108	0.101098299613613	0.787829209706489	-4.37910120051423	-0.0117401811646242
cg20011998	chr12	58138773	-0.0866379473577221	-3.88053776981888	-1.66954357235824	0.101099774496513	0.787829209706489	-4.37911132956891	-0.00675184471458178
cg27375166	chr16	22006319	0.0817095055579492	0.589064599515443	1.66949488947677	0.101109464579275	0.787850694829077	-4.3791778741613	0.0144293456723712
cg04913974	chr14	58063811	-0.187490759831342	-1.41451637588483	-1.66948368635791	0.101111694611544	0.787850694829077	-4.37919318745364	-0.0521442446167857
cg26418589	chr6	28442796	-0.138249643218959	-2.6770670753929	-1.66948368434278	0.101111695012669	0.787850694829077	-4.37919319020808	-0.0364137613883947
cg19478558	chr18	44260048	0.243231363898033	1.24884080148567	1.66948353550299	0.101111724640184	0.787850694829077	-4.37919339365324	0.00713801479285658
cg02788021	chr13	30882905	0.137691623094353	1.85921518663935	1.66947981882802	0.101112464470499	0.787850694829077	-4.37919847387264	0.0289483005398778
cg20547653	chr2	108603456	0.126637302380756	-0.864115395800216	1.66945424904506	0.101117554436105	0.787850694829077	-4.37923342422596	0.022741907927911
cg27280535	chr8	8746679	0.101362273334998	0.542176936182965	1.66945013988734	0.101118372431805	0.787850694829077	-4.37923904083168	0.068472543013562
cg11733272	chr3	46940439	-0.110557169988415	0.82444836885578	-1.66944662016245	0.10111907309548	0.787850694829077	-4.37924385176094	-0.0521471672949387
cg15509584	chr9	103174143	-0.250183640803341	-3.25883446549588	-1.66944316395708	0.101119761118344	0.787850694829077	-4.37924857585999	-0.0377331763326944
cg14763562	chr3	177077593	0.10029981255363	-3.75727916055903	1.66944084391277	0.101120222969073	0.787850694829077	-4.37925174699747	-0.00070422728706554
cg05804779	chr1	53655274	0.0890989110700775	1.7317171361952	1.66942601251269	0.101123175493618	0.787859914724685	-4.37927201910846	0.0300553393010241
cg14609407	chr20	43883172	-0.0958367699434981	-1.62661572175434	-1.66939621786299	0.101129107003978	0.787892343442768	-4.37931274306769	-0.0410210558889344
cg00592063	chr2	71295358	0.0720310041541832	-3.72334777231712	1.6693778354768	0.101132766706481	0.787894266440917	-4.37933786818361	-0.000414626247106531
cg22623319	chr10	112427911	0.141433337001125	-0.0884446401217296	1.66937720466934	0.101132892294261	0.787894266440917	-4.37933873036934	0.0201600248128754
cg02770672	chr6	164366085	-0.112227638333816	2.64721810697022	-1.66936619701654	0.101135083834072	0.787897556442296	-4.37935377554967	0.0144006001161566
cg12394067	chr5	90679220	0.146334811039784	-3.84613555596128	1.66934722365956	0.101138861376306	0.787913201937785	-4.37937970799173	0.00971961494484982
cg11087660	chr20	60975158	0.0984759782703102	2.93868513599242	1.66931885289555	0.101144510131804	0.787931279778949	-4.37941848415566	0.0213896663873249
cg11534680	chr2	11680020	0.223455085147052	-0.0209215956833716	1.66931779618293	0.101144720533364	0.787931279778949	-4.37941992842215	0.049460312017821
cg00993118	chr5	50683215	-0.288747470047137	-1.22803611964136	-1.66928296027311	0.101151656896145	0.787971531079422	-4.37946754009947	-0.0354622983472023
cg03898044	chr12	76160386	-0.289560595669985	1.11179899807591	-1.66923805827284	0.101160598146985	0.788027398778946	-4.37952890822694	-0.0620600574303053
cg08830300	chr11	65246463	0.0696120937995129	1.76029551438738	1.66920827615243	0.10116652896206	0.788043467941141	-4.37956961102239	0.0535428905172335
cg23731272	chr15	67356838	-0.204244358297105	1.10356784141623	-1.66918994354659	0.101170179861179	0.788043467941141	-4.37959466561281	0.0277122927414307
cg06211243	chr18	12907446	-0.138812628917451	0.465873481156031	-1.66917808085274	0.101172542348777	0.788043467941141	-4.37961087785069	0.0338503137814153
cg08862564	chr2	208395069	-0.111002473744198	-1.61004616509415	-1.6691779927928	0.101172559886321	0.788043467941141	-4.37961099819807	-0.0276880394222614
cg02695677	chr7	130673538	0.138413695184298	2.21860476037755	1.66917356063253	0.101173442574771	0.788043467941141	-4.37961705541619	0.0454696115552935
cg04279223	chr1	78443901	0.115831441390548	-2.72334565843987	1.66915714968837	0.101176710957154	0.788043467941141	-4.37963948333293	-0.0164934981712933
cg00212786	chr2	133171941	-0.265323386127184	1.5166879771237	-1.66912941381829	0.10118223499392	0.788043467941141	-4.37967738794887	-0.0209388155971384
cg02503850	chr10	72432552	0.28143866306043	-1.68756516003439	1.66911016058252	0.101186069725447	0.788043467941141	-4.37970369963309	0.0346156077506709
cg17105151	chr1	32666292	0.175509221424067	-1.45634705292483	1.66910583115272	0.101186932048909	0.788043467941141	-4.37970961624275	0.022028679297895
cg00652223	chr16	23200809	0.157345977560394	-0.242554165748028	1.66910565381634	0.101186967370392	0.788043467941141	-4.3797098585908	0.0270269011821991
cg19053250	chr2	210676351	-0.111099694869515	0.874933362179549	-1.66909835359453	0.101188421421782	0.788043467941141	-4.37971983506072	-0.0215453025516793
cg05974733	chr8	1402316	-0.241999204531827	0.19405931410306	-1.66909547579671	0.101188994623585	0.788043467941141	-4.37972376784346	-0.0362100860892357
cg00363082	chr5	172654771	0.110625736075205	0.201451049477804	1.6690891278315	0.101190259025191	0.788043467941141	-4.3797324429168	0.0596426185249964
cg07473822	chr4	2277836	0.130913572940647	0.924237691481428	1.66907936481404	0.101192203669663	0.788043467941141	-4.37974578491372	-0.00191041727878893
cg15682851	chr17	44076429	0.123774930653223	2.02179463183385	1.66907631801652	0.101192810551626	0.788043467941141	-4.37974994860858	0.00516733573639561
cg24468684	chr4	3591253	0.181688312828156	0.330968361589475	1.66907267666966	0.101193535863908	0.788043467941141	-4.37975492479436	-0.0148295321776376
cg09854653	chr6	163834903	-0.102154986300519	-3.48551618053422	-1.66907031756044	0.101194005772224	0.788043467941141	-4.37975814869682	8.79284434469885e-05
cg08555460	chr14	37117409	0.211416576174129	-2.81164128210962	1.6690677701022	0.10119451319958	0.788043467941141	-4.37976162998805	0.0175251096413841
cg19433091	chr15	43426498	-0.0724174493866633	-1.68984059947193	-1.66903988118222	0.101200068520685	0.788053805327118	-4.37979974196621	-0.0789130287322675
cg17184952	chr6	31763373	-0.134286337973256	-2.44222434282837	-1.66902054376853	0.10120392057507	0.788053805327118	-4.37982616743913	-0.0153413895860021
cg19267846	chr17	47307954	0.174901326772832	-3.92257473017529	1.66901674761008	0.101204676792113	0.788053805327118	-4.37983135503409	0.000155264598888802
cg22495322	chr5	59619821	0.194582104626143	-1.14394907171635	1.66901249972151	0.10120552300194	0.788053805327118	-4.37983715992311	-0.0578336226324945
cg02695609	chr7	124430950	-0.0989253573570002	-0.654681982448204	-1.66900960647188	0.101206099361308	0.788053805327118	-4.37984111364296	-0.0240264183801364
cg00024790	chr16	22385412	-0.116504656218629	-3.48656323260019	-1.6690078051818	0.101206458194621	0.788053805327118	-4.37984357516147	-0.0056523479858416
cg18716979	chr4	171011424	0.110276900894347	-2.2275932114226	1.66898403380328	0.101211193766423	0.788076899816321	-4.37987605926485	0.0124762641886147
cg07056155	chr14	90921668	-0.0972551967766289	-0.595193620740104	-1.66894952541374	0.101218068615595	0.78811665060411	-4.37992321500068	-0.0111925021175467
cg08371852	chr15	80878744	-0.156528166227264	-1.17971987996802	-1.66892889131963	0.101222179575247	0.788124943118351	-4.37995141109266	-0.101096966601442
cg06835777	chr15	67491859	0.10524926970209	1.10036656512081	1.66891430105268	0.10122508649732	0.788124943118351	-4.37997134822588	0.0364049458872026
cg13328485	chr2	170806154	0.231099884444785	2.27633559860741	1.66891414604378	0.101225117381208	0.788124943118351	-4.37997156003977	0.00951135230907374
cg10963375	chr1	205815865	-0.168079770649442	2.25870158861178	-1.6689086489232	0.101226212629445	0.788124943118351	-4.3799790716388	0.0418979576319344
cg19598514	chr11	442149	0.140056973371644	-0.572067746494003	1.66889052642272	0.101229823431632	0.78813927688652	-4.38000383516839	-0.00473837176356179
cg24493015	chr11	67283792	-0.113126723159673	1.88817690929715	-1.66887606001155	0.101232705855212	0.788147939356773	-4.38002360265684	-0.00325859498242742
cg20863673	chr2	11990297	-0.150055534233664	0.433742757583746	-1.66885374937494	0.101237151367835	0.788157121647562	-4.38005408851568	-0.0514003510877463
cg19943578	chr17	43483527	0.178346341111885	1.56688842807769	1.66885237657991	0.10123742490975	0.788157121647562	-4.3800559643283	0.0453517936161022
cg00471857	chr7	154000016	-0.317281619570685	0.644582651127864	-1.66883572008799	0.101240743915777	0.788168754298221	-4.38007872395986	-0.0468294094903159
cg25673598	chr17	19207476	0.0832237695569198	2.00413996557307	1.6688232660126	0.101243225598139	0.788168754298221	-4.38009574122796	0.0270083417729212
cg23016472	chr19	49217901	-0.112606900939263	-2.27305503744557	-1.66881823236007	0.101244228651564	0.788168754298221	-4.3801026191869	-0.0144865406806434
cg03604077	chr13	70998575	-0.144035171614233	-0.0831226869969413	-1.66880623365373	0.101246619660642	0.788173589834866	-4.38011901408859	-0.0247188890040069
cg02370232	chr10	97175365	0.122053380944854	2.0020654923535	1.66878392655034	0.101251064970125	0.788177245362084	-4.38014949399566	0.029131341215715
cg07021532	chr5	178322737	-0.897164291075434	-1.98846938751961	-1.6687554126432	0.101256747390533	0.788177245362084	-4.38018845421215	-0.0495227074569033
cg07028914	chr6	85474090	-0.236552405921759	-0.733727300194703	-1.66873257422648	0.101261298954155	0.788177245362084	-4.3802196592515	-0.0212362161302169
cg05626376	chr6	31938847	0.15059989834362	0.876991390682953	1.66872654365762	0.101262500839452	0.788177245362084	-4.38022789899538	0.0428642116591973
cg26385097	chr2	438095	-0.127562362943897	-2.00966955167039	-1.66872146316456	0.101263513384833	0.788177245362084	-4.38023484060233	-0.0603630028371203
cg06567722	chr13	113834331	0.168745320256394	3.44182944419037	1.6687208690356	0.10126363179564	0.788177245362084	-4.38023565237463	0.0130705352097121
cg22431867	chr17	76618718	0.146865689216527	1.91356642453565	1.66870950724442	0.101265896239797	0.788177245362084	-4.38025117620677	0.00709647586293238
cg23545906	chr8	37797680	0.0824012718612263	1.36718602624016	1.66870752838674	0.101266290637199	0.788177245362084	-4.38025387994825	0.0795327532510559
cg06729532	chr19	14376770	0.271373218616043	-0.161576759444603	1.66868559674398	0.101270661820596	0.788177245362084	-4.38028384527559	0.0574490113018066
cg10418716	chr12	110437196	-0.144943137712622	-3.22485974106366	-1.66868239451102	0.101271300068792	0.788177245362084	-4.38028822047553	-0.00630718997582902
cg07227679	chr1	1861675	-0.115947829764576	-1.01457425599722	-1.66867920489883	0.101271935804775	0.788177245362084	-4.38029257842438	-0.0734477301963167
cg01910481	chr20	31824068	-0.176134527764184	1.70554455679203	-1.6686788555518	0.101272005434905	0.788177245362084	-4.38029305573479	-0.0370569277977214
cg07960693	chr14	89496795	-0.150946028666464	-0.516558441888727	-1.66867233068336	0.101273305946772	0.788177245362084	-4.38030197060065	-0.0183726327055934
cg12148899	chr5	98109348	0.229214397797002	-3.70447745140234	1.66866274046249	0.101275217457838	0.788177245362084	-4.3803150735727	-0.00185779623740895
cg03995968	chr16	65953812	0.178418811099637	1.4674855898299	1.66866142329943	0.101275479995474	0.788177245362084	-4.38031687318726	-0.00747866814372766
cg24644902	chr10	77036275	-0.116419025043615	1.33887937612082	-1.66865896763758	0.10127596946078	0.788177245362084	-4.38032022830746	0.0266541804753967
cg03761162	chr2	240070264	0.0926583139797348	2.69694774489048	1.66864845329861	0.101278065212684	0.788177245362084	-4.38033459378304	0.023774550786219
cg13673798	chr10	74451764	-0.119687505467561	-3.6677083512215	-1.66864403009709	0.101278946870081	0.788177245362084	-4.38034063706764	-0.0145921384253381
cg23102632	chr20	50723227	-0.152180682557239	-1.80090382572447	-1.66862616617015	0.101282507672468	0.788187221170811	-4.38036504385958	-0.0186877502900077
cg19310786	chr20	57582371	-0.110037176159342	-2.37331974605464	-1.66861984084125	0.101283768519867	0.788187221170811	-4.38037368585643	-0.0200629642799489
cg10113212	chr14	92790798	-0.190114105990909	-0.249400044258248	-1.66859431556181	0.101288856683614	0.788188712688993	-4.38040855954165	-0.0144252573468718
cg15241520	chr11	67276453	0.0928164903504816	-2.9166154850556	1.66859375488721	0.101288968449842	0.788188712688993	-4.38040932555304	-0.00203416130139816
cg07916022	chr2	133402827	-0.177464576927515	0.764987741841119	-1.66859193782357	0.101289330668391	0.788188712688993	-4.38041180808137	-0.0321284937161278
cg11879480	chr11	92930739	-0.164784218924756	-2.79764308070428	-1.66858023651888	0.101291663264635	0.788188712688993	-4.38042779470723	-0.0383658454499131
cg00507055	chr6	44119147	-0.444496911285526	2.56033986184019	-1.66856623725161	0.101294454006025	0.788188712688993	-4.38044692073933	0.014089435843715
cg05598886	chr16	2140431	-0.104698082613415	3.42093830219058	-1.66856189466225	0.101295319710135	0.788188712688993	-4.3804528536285	-0.00258929859312884
cg23470538	chr5	4295348	0.187833904234239	-0.954386646514035	1.66854175729597	0.101299334214756	0.788188712688993	-4.38048036532259	-0.0684237575245309
cg20979823	chr6	1515797	-0.272677819966083	0.28446181827028	-1.66853907665421	0.101299868626589	0.788188712688993	-4.38048402759652	-0.0628550469016436
cg18793200	chr11	67815209	-0.118039061901432	1.45096771707931	-1.66853897330572	0.101299889230156	0.788188712688993	-4.3804841687904	-0.0214307749491405
cg09328083	chr11	44286477	0.134691597171554	4.37805609836781	1.66852055400767	0.101303561358298	0.788202333565575	-4.38050933296434	0.00447393284801034
cg12601142	chr12	495079	0.165873323380842	1.8293035039655	1.66851243678753	0.101305179667018	0.788202333565575	-4.38052042251334	0.0623941421559274
cg14718568	chr5	76011304	-0.200498529146938	-2.81788988170197	-1.66846265122882	0.101315105745904	0.788265614279211	-4.38058843729426	-0.0209052180034031
cg12627273	chr17	40913076	-0.327223444397689	-2.47724463705827	-1.66845150716834	0.101317327720784	0.788265614279211	-4.3806036615612	-0.0249955507988313
cg11795128	chr10	36782936	-0.254391038564014	1.04516141501533	-1.66844501023656	0.101318623139512	0.788265614279211	-4.38061253719168	-0.0287888929043791
cg13534734	chr12	114029577	0.174363326048809	-2.764287086658	1.66840204937379	0.101327189417958	0.788318488333341	-4.38067122639682	0.00801892073183094
cg26155156	chr7	1643725	-0.138697671056736	0.790486599381752	-1.66832710510245	0.101342134521953	0.788387308107773	-4.38077360522398	-0.0618309125090301
cg23476830	chr13	100624373	0.327442023321	-1.92665375135937	1.66831099256728	0.101345347858978	0.788387308107773	-4.3807956154824	0.0471870408493319
cg21919877	chr17	30362448	0.162828047763606	2.4648613376939	1.66830858179223	0.101345828649146	0.788387308107773	-4.38079890866511	0.0256708874997305
cg10539371	chr1	160313075	-0.152118199995715	-3.43341285976791	-1.66829768641869	0.101348001578841	0.788387308107773	-4.38081379198226	-0.00984919693594125
cg18933128	chr17	48183400	-0.143971786316626	3.30921066475146	-1.66828629445232	0.10135027358787	0.788387308107773	-4.38082935356441	-0.00591174272323136
cg12420900	chr10	123922863	-0.13871417504424	1.29751249818814	-1.66827774479371	0.101351978755652	0.788387308107773	-4.38084103245369	0.0517280600191068
cg04396685	chr16	19125206	0.149532490019206	-3.62056454419416	1.66827325331184	0.101352874558757	0.788387308107773	-4.38084716782601	0.0054262315042696
cg01906600	chr8	145703049	0.0944277228069496	-3.1500584446909	1.66825486078337	0.101356542922285	0.788387308107773	-4.38087229190113	0.012264153113539
cg05208056	chr2	106502915	-0.138651020606774	-0.877130018912736	-1.66824313718611	0.101358881233813	0.788387308107773	-4.38088830613189	-0.0452378543404156
cg17017591	chr6	28557765	0.163776864053157	1.07248087090379	1.66824269289485	0.101358969850093	0.788387308107773	-4.3808889130241	0.0473792789603655
cg02022380	chr14	101347044	0.163716636724808	-0.242428325543781	1.66824224922439	0.101359058342614	0.788387308107773	-4.38088951906817	-0.00875416867633116
cg11512859	chr4	187627773	-0.146752446077457	3.10891786393961	-1.66824042938338	0.101359421320607	0.788387308107773	-4.38089200492941	0.00146049515776581
cg21630044	chr7	92462936	0.15304500741709	-3.21727099561202	1.66822876851667	0.101361747174343	0.788387308107773	-4.38090793335015	0.00218602327526021
cg25769590	chr7	158789503	0.105845875107445	-0.490539293788157	1.66822347367754	0.101362803287077	0.788387308107773	-4.38091516592126	0.00251439599986458
cg13871826	chr1	86045347	0.095637261009119	1.4172029837592	1.6682192795074	0.101363639865921	0.788387308107773	-4.38092089500141	0.0712014591625761
cg08457495	chr17	45771936	-0.14795902222934	-1.27743207063321	-1.66821221132074	0.10136504971553	0.788387308107773	-4.38093054985231	-0.0526365392083951
cg05711284	chr16	74697572	-0.129427251282095	3.13595668180216	-1.66820679039117	0.101366131007352	0.788387308107773	-4.38093795459368	-0.00253927520662467
cg19754536	chr21	32624274	0.0989741884388998	2.70859426557951	1.66816206027058	0.101375053512163	0.788418314715732	-4.38099905307908	0.0172442527664034
cg03631331	chr11	61519891	0.161675959383175	-4.32068716712466	1.66816042932573	0.10137537885574	0.788418314715732	-4.3810012808182	0.00711429623441593
cg07788437	chr19	1799952	-0.115088760352823	-1.29901694031446	-1.6681537851169	0.101376704262358	0.788418314715732	-4.38101035625174	-0.0727541417300543
cg24499462	chr15	37095576	0.104283960875172	2.50083328614111	1.66814579096355	0.10137829897877	0.788418314715732	-4.38102127555438	0.0238647153021677
cg02574484	chr5	66460263	-0.0800891917736852	2.56901652917215	-1.66813917017594	0.101379619744418	0.788418314715732	-4.38103031892662	0.0115779894814438
cg07401067	chr5	1725411	0.193506772345557	-1.51584167600411	1.66812955318618	0.101381538240645	0.788418314715732	-4.3810434547724	-0.0015083780383699
cg00557536	chr3	56231018	0.105960804881657	-0.141623806952588	1.66811376305102	0.101384688284091	0.788418314715732	-4.38106502237242	0.0321750817344924
cg06277277	chr1	161208307	0.102874304625785	1.25315108951423	1.66811089467347	0.101385260517944	0.788418314715732	-4.38106894024355	0.0664949342119707
cg13084569	chr6	19759319	0.173183157274576	2.32460114933924	1.66810693062852	0.10138605133895	0.788418314715732	-4.38107435465954	0.0298199728308399
cg00691940	chr13	103514731	-0.0871094274648241	3.14387699301212	-1.66806289206528	0.101394837306235	0.788437402077056	-4.3811345053591	0.0077731409040146
cg07728479	chr7	6655711	0.0997106059968498	-3.19439382663051	1.66804747321449	0.101397913610395	0.788437402077056	-4.38115556508551	0.00681208719944891
cg09092356	chr10	60028877	0.0797964528675145	-3.6130464555438	1.66804685086177	0.101398037781195	0.788437402077056	-4.38115641511789	-0.00183777563905886
cg04323313	chr11	95566388	0.128640935337994	2.92087186492654	1.66802973497352	0.101401452764158	0.788437402077056	-4.38117979252207	0.00198581114459406
cg09123484	chr1	15853263	0.186359269922143	-3.0695602232451	1.66801750524625	0.101403892912061	0.788437402077056	-4.3811964961285	0.00791967765101916
cg12508336	chr19	10791956	-0.0920430308788001	2.90122684021363	-1.66801553716465	0.101404285599899	0.788437402077056	-4.38119918416367	0.0159404886836501
cg13487992	chr14	23511078	0.100216720964054	1.21782847276932	1.6680142744834	0.101404537541113	0.788437402077056	-4.38120090875108	0.0426858481988088
cg09560590	chr5	143191663	-0.073142972947902	0.370160230941865	-1.66801251851337	0.10140488790847	0.788437402077056	-4.38120330707714	0.0168727072273305
cg03835158	chr8	52773607	0.125411092874686	3.06395221583695	1.66799974940424	0.101407435748912	0.788437402077056	-4.38122074722098	0.00705821768327786
cg23831217	chr11	112037969	-0.100678115614975	2.05365746775111	-1.66799867419907	0.101407650288687	0.788437402077056	-4.38122221573879	0.0276747641042959
cg25526475	chr19	53696326	-0.185530331981532	-2.98692613077714	-1.66797373542745	0.101412626521005	0.788437402077056	-4.3812562769391	-0.0304391625376534
cg19532118	chr16	46864733	-0.0934689116581999	-3.60121601185241	-1.66796828957575	0.101413713201926	0.788437402077056	-4.38126371478565	-0.0025161363514539
cg03384440	chr3	523375	0.335122280118612	-0.732039427757162	1.66796597146273	0.101414175767766	0.788437402077056	-4.38126688081633	0.0249609374962203
cg01000073	chr18	158838	-0.139532965360149	-3.46313501235597	-1.66796285631883	0.101414797379161	0.788437402077056	-4.38127113540914	-0.0094398639253564
cg11795015	chr5	1866329	-0.118731065584698	-1.59758932691161	-1.66796152693618	0.101415062651776	0.788437402077056	-4.38127295104765	-0.0895975802832811
cg15733114	chr12	14996515	-0.112977316278751	-2.03380953057157	-1.6679432730374	0.10141870519663	0.78845195614616	-4.38129788164993	-0.0490425056570265
cg12286917	chr4	147366475	-0.167932807443904	2.08375341075665	-1.6679055508118	0.101426232963912	0.788496713777878	-4.38134940072025	0.0108287096720869
cg18161100	chr4	24473977	-0.492868985109855	-0.0431170150412003	-1.66787388525319	0.101432552429211	0.788500329945396	-4.38139264711426	-0.0185062805671119
cg25359978	chr7	156685986	0.161154709714625	-3.67406873138914	1.66786418083447	0.101434489195406	0.788500329945396	-4.38140590052101	0.00346757084740705
cg12251967	chr7	157638869	-0.37004073252898	1.58682993107375	-1.66784966227663	0.101437386803408	0.788500329945396	-4.38142572851137	-0.0484134481577717
cg11652668	chr18	13136899	0.194108281244436	1.38264793812769	1.66784488238831	0.101438340786467	0.788500329945396	-4.38143225637023	0.0441052289520699
cg27455061	chr2	144498168	-0.342444841811134	1.08206570997977	-1.66784405333612	0.101438506251697	0.788500329945396	-4.38143338859912	-0.0814930444485102
cg15084390	chr5	475085	-0.214483414422735	-0.502403349310863	-1.66784269526581	0.101438777300752	0.788500329945396	-4.38143524330208	0.016634936608236
cg21064080	chr6	70576821	-0.111367609958968	-3.81122908190975	-1.66784111710439	0.101439092277209	0.788500329945396	-4.38143739857959	-0.00734654148014025
cg14676702	chr2	170550423	0.231039587910535	-2.32429824766499	1.66782334612595	0.101442639143265	0.78851413691806	-4.38146166808319	0.0186301810183011
cg06303635	chr10	45958759	-0.134892907193225	1.32993553082526	-1.66780314716627	0.101446670727598	0.78853171106055	-4.38148925316006	-0.0117735862723664
cg18522715	chr7	158298958	-0.165968171316975	-0.138758041102048	-1.66777226052838	0.101452835758741	0.788561949568209	-4.38153143348978	-0.0307388424322769
cg14570632	chr9	137243592	-0.11623244075843	2.57388478809311	-1.66774919540844	0.101457439800468	0.788561949568209	-4.3815629319163	-0.00123098494413731
cg01673674	chr8	97166036	-0.123881332438361	1.60095519470471	-1.66774643756277	0.101457990307076	0.788561949568209	-4.38156669808819	0.00301500035365099
cg22009596	chr5	126853174	0.0944975059886424	-3.85030436804025	1.66774013801028	0.101459247799706	0.788561949568209	-4.38157530086862	-0.00028120182661133
cg11685391	chr10	103594334	-0.0812376283449671	1.96236474756093	-1.66773495338761	0.101460282743884	0.788561949568209	-4.38158238105964	0.0214491631841908
cg22669656	chr17	76386825	0.0674622580594652	0.73253172186018	1.66773043158571	0.10146118538415	0.788561949568209	-4.38158855607782	0.0781708567192934
cg24562819	chr20	23029806	-0.193304247973184	-3.15088122082972	-1.66772148807837	0.101462970702852	0.788562062933187	-4.38160076937795	-0.0120897463868348
cg06150940	chr17	41132472	0.116980206103277	-3.80637701666754	1.66770889656395	0.101465484286808	0.788567836214529	-4.38161796431766	-0.000180217123347898
cg13096721	chr1	51185450	-0.145539213131861	2.4121409885473	-1.66767958214861	0.101471336381457	0.78859291183447	-4.38165799556459	0.0132346431105357
cg13269964	chr17	41924577	0.12068089036009	0.99494711971946	1.66767413418891	0.101472423998903	0.78859291183447	-4.38166543513362	0.0543560661232166
cg22532194	chr18	77231654	-0.11726182253738	-0.751593271055508	-1.66766612382071	0.101474023186714	0.78859291183447	-4.38167637381129	-0.0664847638619548
cg20704635	chr3	44283119	-0.177880822349017	2.69694690470754	-1.66764299950456	0.101478639835046	0.788604523272645	-4.38170795130607	-0.00369119031407372
cg12446199	chr1	167408841	-0.279020142516342	-3.22721408037153	-1.66763310363713	0.101480615545637	0.788604523272645	-4.38172146452623	-0.00704814412797292
cg06569117	chr2	217657537	-0.116219182713911	-1.86349806952337	-1.66761450091569	0.101484329665561	0.788604523272645	-4.38174686712775	-0.067083346284842
cg06702537	chr16	9053911	0.0610436487818705	-0.185392589439403	1.66761284052294	0.101484661176117	0.788604523272645	-4.38174913443416	0.049001278616233
cg17912633	chr13	41239612	-0.189513934037842	-3.56337493278954	-1.6676126718215	0.101484694858745	0.788604523272645	-4.38174936479994	-0.0157206659387351
cg14631386	chr8	93114305	0.316265156833806	-1.98916044334658	1.66760542235769	0.101486142282382	0.788604523272645	-4.3817592640937	0.0288203263980901
cg09977852	chr13	101178575	0.173073843469663	1.41596095650783	1.66756106886283	0.101494998243293	0.788618166938809	-4.38181982888834	-0.00510703951129843
cg16285854	chr11	85469247	-0.0872684338925188	-0.706126322868103	-1.66754292024236	0.10149862211948	0.788618166938809	-4.3818446104601	-0.111277437636789
cg23226688	chr1	235256497	-0.0781231612633855	0.00363120801263683	-1.66750598516343	0.101505997561499	0.788618166938809	-4.38189504382416	0.00230216868253946
cg26296337	chr17	72931792	0.094759934216643	-0.710649420362824	1.66748033834497	0.101511119147079	0.788618166938809	-4.38193006294354	0.0321776582034566
cg08820079	chr4	3446946	-0.0752320006314518	-0.902742109468424	-1.66747212717913	0.101512758934748	0.788618166938809	-4.38194127467431	-0.0537863624648701
cg19341106	chr7	157811843	-0.322244025300657	1.06543645697611	-1.66744008561822	0.101519157911798	0.788618166938809	-4.3819850245558	-0.0659043822308728
cg20947113	chr7	26904440	0.192436640695879	-4.19548782549839	1.66743597383504	0.101519979094425	0.788618166938809	-4.38199063877379	0.00441428648908851
cg20270188	chr1	156611963	-0.137167713321206	-2.63846636007635	-1.66741602685764	0.101523962871863	0.788618166938809	-4.38201787415135	-0.0234585140856478
cg11127874	chr11	62214996	-0.117998289083469	-0.164897023024245	-1.66740757609572	0.101525650682742	0.788618166938809	-4.38202941263957	-0.0290040648220364
cg11751707	chr2	38302587	-0.168960254233363	1.11065197920239	-1.66738847075225	0.101529466542585	0.788618166938809	-4.38205549847387	-0.00480012289454546
cg07996580	chr1	2793928	-0.214327366080376	-0.128616591408491	-1.66738375256501	0.101530408911773	0.788618166938809	-4.38206194049756	-0.0534592949637241
cg01464835	chr19	30016147	0.291974669832545	-1.45920390129836	1.66738313842466	0.101530531575289	0.788618166938809	-4.382062779019	0.034597976072713
cg25927642	chr9	95088023	0.0982386751951879	-4.42864301184917	1.66738135103477	0.101530888575037	0.788618166938809	-4.3820652194445	0.000897156287610786
cg23765086	chr7	44348976	-0.131219908997899	0.264222123306928	-1.66737176450991	0.10153280333263	0.788618166938809	-4.38207830843512	0.0176055489932136
cg00754253	chr11	63259187	-0.17392635200665	-0.628358476045895	-1.66735399769986	0.101536352051813	0.788618166938809	-4.38210256622737	-0.0305807257902973
cg01333287	chr3	74680943	0.228433623197829	-2.36834689547869	1.66733599655523	0.101539947680364	0.788618166938809	-4.38212714373435	-0.00200912754161572
cg23973873	chr3	107601860	-0.0965014728986787	1.11756158147882	-1.66733032573089	0.101541080417613	0.788618166938809	-4.38213488623382	0.0130145838547994
cg06955749	chr8	85094923	-0.137608922119193	-3.25792020989829	-1.66732214421402	0.101542714679559	0.788618166938809	-4.38214605659535	-0.0127110575242635
cg10333023	chr11	128774411	-0.0729675943842711	1.89104823481412	-1.66731444984203	0.101544251653753	0.788618166938809	-4.38215656180577	0.019301757783731
cg09988191	chr8	145735369	-0.0634629015052048	-3.36804502092336	-1.66728638139907	0.101549858572214	0.788618166938809	-4.3821948835963	-0.00706414189400813
cg01482375	chr6	150038536	0.099238365521182	-3.75281920651649	1.6672836314189	0.1015504079186	0.788618166938809	-4.38219863810829	0.000393332430536422
cg00768861	chr10	104005440	0.0650942014118066	-3.8886030104862	1.66727526031472	0.101552080176863	0.788618166938809	-4.38221006703384	-0.000471357435360698
cg25230571	chr8	33424894	-0.154062682830668	-2.36663548329188	-1.66727217636853	0.101552696248769	0.788618166938809	-4.38221427748013	-0.0329966078648468
cg21893394	chr19	10342123	-0.0784662030140993	-1.49395565834538	-1.66727196584588	0.101552738304443	0.788618166938809	-4.38221456490199	-0.0199383367169171
cg08837866	chr10	131209478	-0.12563279446521	-2.04302900366561	-1.66727156308823	0.101552818762544	0.788618166938809	-4.3822151147779	-0.0851337532502243
cg18296189	chr14	70564650	0.127609469274896	-1.21601824418994	1.667271084518	0.101552914365643	0.788618166938809	-4.38221576815886	-0.0285160229031954
cg17457528	chr5	118406970	0.197242380618481	-4.72329435661243	1.66726386191362	0.101554357221059	0.788618166938809	-4.38222562899481	0.00317706420006993
cg03670816	chr5	53606426	-0.120011040951048	-1.46061433007204	-1.66724722877155	0.101557680077947	0.788618166938809	-4.3822483376526	-0.0157827630857917
cg01887308	chr16	88520467	0.13449082310984	-3.83224947440521	1.66724513431498	0.101558098500666	0.788618166938809	-4.38225119712809	0.00325206752411362
cg14202146	chr10	104182414	-0.0747724547928508	-1.62626146336517	-1.66722223801122	0.101562672730951	0.788618166938809	-4.38228245630422	-0.0158507448667172
cg10812526	chr12	101192122	0.378737457171763	-1.21587703131609	1.66722199281706	0.101562721716826	0.788618166938809	-4.38228279105347	0.00384397737217362
cg21033494	chr10	51550114	0.106142769417744	2.02609947738276	1.66721585778764	0.101563947403975	0.788618166938809	-4.38229116683632	0.0367530526643336
cg02688867	chr12	133019854	-0.0967504416599724	0.0374818612139779	-1.6672055600992	0.101566004755415	0.788618166938809	-4.38230522558353	-0.0859569511073701
cg01097663	chr14	42300132	-0.160636520698242	-1.67924877341527	-1.667174965934	0.101572117294667	0.788618166938809	-4.38234699330519	-0.0548497420624791
cg21776794	chr13	20806746	0.119678627203269	0.0870971288384696	1.6671569745037	0.101575712020352	0.788618166938809	-4.38237155522398	0.0352954914383015
cg15624109	chr1	19816162	-0.0861258424758444	0.0829130575547957	-1.66714897153054	0.101577311064761	0.788618166938809	-4.38238248081592	-0.00321271004756296
cg10786870	chr19	44616116	0.305323704760459	1.2294468352753	1.66712192133495	0.101582716016831	0.788618166938809	-4.38241940917422	0.0846060271740696
cg05306773	chr19	5851616	-0.10942255569394	1.24272012166496	-1.66711489083365	0.101584120833533	0.788618166938809	-4.3824290069803	0.0174116688515374
cg20997656	chr6	158505106	-0.2141068707698	2.7402253855985	-1.66711428199549	0.101584242490759	0.788618166938809	-4.38242983814419	-0.00460765097042859
cg04220047	chr8	65714735	-0.232407227548213	0.165217547894549	-1.66711120334397	0.10158485766461	0.788618166938809	-4.38243404100405	-0.0623307010834485
cg24952240	chr4	169567560	0.10039396610472	2.07504500285863	1.66711038303689	0.101585021578275	0.788618166938809	-4.38243516085544	0.0477731599057862
cg04830147	chr1	53306959	-0.125036069506569	3.07687633291224	-1.66709859147438	0.101587377790868	0.788618166938809	-4.38245125818515	0.0174170738662323
cg04258102	chr2	1879444	0.208800045595906	0.687996765639656	1.66709417059743	0.101588261190509	0.788618166938809	-4.38245729334875	0.00782662968215653
cg26785220	chr3	23792669	-0.0965742569110911	-1.9287544300633	-1.66707533363448	0.101592025348272	0.788618166938809	-4.38248300848523	-0.0655345195660052
cg05591701	chr6	30569211	0.0952329653960826	1.60224683458124	1.66706735424876	0.101593619889606	0.788618166938809	-4.38249390140563	0.0171895482502331
cg00173854	chr6	32939137	-0.163417634580871	-3.36533436314449	-1.66706470623046	0.1015941490545	0.788618166938809	-4.38249751629186	-0.0213149252304958
cg10965404	chr1	192778197	-0.0959934759497833	-3.82427993667955	-1.66705956241502	0.101595176971735	0.788618166938809	-4.38250453824834	-0.00230257052434446
cg20151899	chr20	60511914	0.163550280506259	1.21951302416469	1.66705900304549	0.101595288754171	0.788618166938809	-4.3825053018571	-0.00159354806825296
cg27634246	chr7	23338871	-0.196731133283298	-3.4266294741578	-1.66704907952071	0.101597271853171	0.788618166938809	-4.38251884866137	-0.00977864198333259
cg24065690	chr20	62165595	0.0684788007101852	-0.0570014333740253	1.66704231343662	0.101598623993203	0.788618166938809	-4.38252808513877	-0.0314834721293861
cg26763835	chr6	28966967	0.137219900532207	3.27798719812545	1.66703658283452	0.101599769213167	0.788618166938809	-4.38253590803918	0.0118306020122672
cg03451204	chr16	75282783	0.0869097912028113	1.44242674732578	1.66703603597066	0.101599878500561	0.788618166938809	-4.38253665456708	0.0738463419721996
cg18169245	chr11	556482	0.111693464305633	0.727617752173518	1.66703378302381	0.101600328739218	0.788618166938809	-4.38253973007926	0.0696533883280215
cg22210145	chr13	28545263	0.266868424324292	0.36211216496878	1.66702683963764	0.101601716345867	0.788618166938809	-4.38254920851713	0.062994648199636
cg27239144	chr12	100661541	0.0743770439241119	-3.10846383807697	1.66701714596701	0.101603653611328	0.788618166938809	-4.38256244131859	-0.000914487958262211
cg02377900	chr8	41478738	-0.154247567157142	3.80671101069491	-1.66701393642334	0.101604295040464	0.788618166938809	-4.38256682264234	-0.000546790029130495
cg26222332	chr1	3072643	0.245114305654896	-1.18312299697131	1.66699742866764	0.101607594177307	0.788618166938809	-4.38258935713709	-0.0419835844535928
cg25595908	chr1	184386875	-0.135614003747721	3.15003390523589	-1.66699182063647	0.101608714983334	0.788618166938809	-4.38259701253327	0.00774982518676837
cg24723693	chr14	55150514	-0.123061696647365	2.71321999922304	-1.66697811084426	0.101611455028199	0.788618166938809	-4.38261572736413	0.0106617517379537
cg03616827	chr8	135697767	0.114512639110342	1.27069966325777	1.66697267659525	0.101612541136264	0.788618166938809	-4.38262314545878	0.0134047334934132
cg12354270	chr20	44441124	-0.391412601632172	-3.71633079644511	-1.66696111382657	0.101614852143426	0.788618166938809	-4.38263892930067	-0.0145854577359622
cg11874882	chr17	31910113	0.205510521667152	0.26178659007437	1.66695541287868	0.101615991586332	0.788618166938809	-4.38264671138571	0.0142420640164582
cg01513060	chr8	40802449	-0.252856790175683	-0.536212760122647	-1.66694777267387	0.101617518643051	0.788618166938809	-4.38265714061872	-0.0855515466052883
cg05469346	chr5	174115696	-0.14992795520496	-2.67878132283991	-1.66694347489797	0.101618377652839	0.788618166938809	-4.38266300726312	-0.0102415181978336
cg21926039	chr7	134331413	-0.14882996068604	-4.11942430910387	-1.66690669039484	0.10162573012896	0.788618166938809	-4.38271321910762	-0.00586585278963987
cg08100233	chr19	10946663	-0.206193154639907	-3.1048532753689	-1.66690307559094	0.101626452678474	0.788618166938809	-4.38271815336029	-0.0231089607468084
cg20376313	chr8	25041651	0.0885143324111252	-3.60503570343367	1.66690196493512	0.101626674684121	0.788618166938809	-4.38271966941752	-0.00462937285821316
cg02582957	chr2	182547955	0.328031050299379	-1.8990967901492	1.66689771870302	0.101627523454333	0.788618166938809	-4.38272546556214	0.0259148941033598
cg05244766	chr11	67350499	-0.142255271506983	0.789528128812933	-1.66689498508822	0.101628069873796	0.788618166938809	-4.38272919696379	-0.032297053869112
cg20279254	chr14	104758477	-0.180149917323863	-0.146507128384814	-1.66688265125795	0.101630535300444	0.788618166938809	-4.38274603265377	-0.0324368003928583
cg03792540	chr16	68598606	-0.161687489170692	1.16739555696539	-1.66687800834812	0.101631463390907	0.788618166938809	-4.38275237020163	-0.0431202851538237
cg13609973	chr2	147345085	-0.209599413671988	0.461944871935013	-1.66687033678891	0.101632996905855	0.788618166938809	-4.3827628418061	-0.0397071425517251
cg25496071	chr19	46390155	0.169247155563758	-4.23135682712138	1.66686747439243	0.101633569092672	0.788618166938809	-4.38276674893885	0.00557520055869838
cg00491207	chr18	76270362	-0.219124338498343	-1.85699820059697	-1.66685238481949	0.101636585509063	0.788618166938809	-4.3827873459055	-0.0689360979499347
cg06933384	chr5	74808293	0.147458639004671	-0.738971752760633	1.66684418988994	0.101638223712071	0.788618166938809	-4.38279853175232	0.0744413817566148
cg09645475	chr20	815316	0.0875577640347911	0.951040842569231	1.66684246042511	0.101638569442578	0.788618166938809	-4.38280089241666	0.0569065844497579
cg00875191	chr14	105487648	-0.165979836246454	-3.14712628686531	-1.66683644010086	0.101639772949421	0.788618166938809	-4.3828091099504	-0.0146079990133457
cg27584013	chr1	23012439	0.099119794436809	0.265587875742869	1.66683527006697	0.101640006849107	0.788618166938809	-4.38281070700303	0.0105526094147645
cg20305489	chr17	75316480	-0.212774830885601	-0.0692862103452802	-1.66682852083013	0.101641356087337	0.788618166938809	-4.38281991944035	0.000530084487293692
cg02033141	chr18	74206722	-0.340163189621951	-2.91101270362337	-1.66682722048121	0.10164161604145	0.788618166938809	-4.38282169436066	-0.00531286762074414
cg26889879	chr16	74250313	0.248313851257563	1.38748579624943	1.66682600816842	0.101641858396655	0.788618166938809	-4.38282334911432	0.0294898171004476
cg15628972	chr5	66974482	-0.313236414420797	1.12504455136173	-1.66682036378558	0.101642986779645	0.788618166938809	-4.3828310534348	-0.0508814775595116
cg22587509	chr13	50356916	0.11128459775696	2.10085916890686	1.66682032979336	0.101642993575147	0.788618166938809	-4.38283109983254	0.0152627549781542
cg00793954	chr22	50862027	0.0819620606228273	1.36155877390557	1.66681116007446	0.101644826739062	0.788618166938809	-4.3828436160238	0.0361105847107962
cg22765612	chr19	5237246	-0.0936449979920358	-0.408898754052935	-1.66680892335846	0.101645273896144	0.788618166938809	-4.38284666901606	-0.0519865587077808
cg19187682	chr20	62682021	0.0986459478090205	-0.527889289674867	1.66680589081564	0.101645880154946	0.788618166938809	-4.38285080826165	0.000696800097294392
cg00352417	chr3	194408901	0.218152009982248	-1.29350261860489	1.66680401738331	0.101646254688596	0.788618166938809	-4.38285336538514	0.0292834431296488
cg17895608	chr15	68131410	-0.126512544645373	-2.16047928597827	-1.66680126426661	0.101646805089416	0.788618166938809	-4.38285712322078	-0.0430524632921346
cg07103504	chr10	120514672	-0.110554730058874	-3.80317294740464	-1.66679606099993	0.10164784532887	0.788618166938809	-4.38286422534608	-0.00834007926843093
cg07549406	chr2	27341896	-0.166605055739826	-3.04720217559814	-1.66679157673399	0.101648741832367	0.788618166938809	-4.3828703460658	-0.0177007095083023
cg24255910	chr8	39442089	-0.088699003645644	2.82404104664646	-1.66675969589787	0.101655115700283	0.788618166938809	-4.38291386083245	0.0132299494556929
cg01403379	chr10	1202350	0.218950927509054	1.29652942984802	1.66674568178251	0.101657917616273	0.788618166938809	-4.382932988736	-0.00302766359294737
cg04996668	chr22	24093433	0.149033424914803	-3.18254243571454	1.66674064462323	0.101658924737557	0.788618166938809	-4.38293986393354	0.0090502488297778
cg23881926	chr8	59058656	-0.178790259340948	2.30391189505602	-1.66669230955863	0.101668589186039	0.788618166938809	-4.38300583532898	-0.0159276523354575
cg02025737	chr15	33384751	0.111789953054505	0.529855457851997	1.66668593890004	0.101669863035925	0.788618166938809	-4.38301453036562	0.0649587978629005
cg17211761	chr17	1096626	0.135572412238187	-0.604714941358272	1.66664609692179	0.101677829965712	0.788618166938809	-4.38306890829548	-0.0352940162312761
cg09597806	chr15	28351607	-0.215167905935645	0.409536427926331	-1.66663889796649	0.101679269546484	0.788618166938809	-4.38307873359617	-0.0307925174367815
ch.1.2988325R	chr1	154222154	-0.0805269730595285	-2.26332339715199	-1.66662182604571	0.101682683498736	0.788618166938809	-4.38310203359892	-0.0200139935616567
cg05101846	chr17	72580962	0.250759839375676	-0.2890743981072	1.66661100879836	0.101684846723162	0.788618166938809	-4.38311679702463	-0.0140234151417331
cg19923238	chr8	142232952	0.0870571399016954	2.26887869700112	1.66658786451779	0.101689475224457	0.788618166938809	-4.38314838415455	0.0113713269868957
cg17657898	chr3	31317297	-0.0871119063959552	-1.55326931521132	-1.66658759329131	0.101689529466619	0.788618166938809	-4.38314875432	-0.100707507746788
cg01603981	chr5	80043300	-0.0922545610773822	-0.901897072970772	-1.66658141510774	0.101690765038354	0.788618166938809	-4.38315718618916	-0.0912841414319823
cg21040096	chr17	182928	-0.210924862377174	-1.27276117088926	-1.66657680396135	0.101691687227154	0.788618166938809	-4.38316347937739	-0.141490619468422
cg04269351	chr14	68142533	-0.0971682933144835	1.55846421117844	-1.66655945824809	0.101695156278923	0.788618166938809	-4.38318715227678	0.019025202253835
cg10962166	chr9	140210997	0.0835471926643323	-3.14935993930426	1.66655767303769	0.101695513317153	0.788618166938809	-4.38318958866504	-0.00168935962916469
cg14401466	chr5	166405523	0.238752150865837	-1.08039591035988	1.66655559311575	0.101695929298353	0.788618166938809	-4.38319242726169	0.0465461245635273
cg19924008	chr8	70907000	-0.124937185702824	-3.35022673755308	-1.66655137394236	0.101696773130846	0.788618166938809	-4.38319818541597	-0.0219602842263504
cg09363674	chr17	19265919	0.122505648443136	-3.48259890040349	1.666544293399	0.10169818924875	0.788618166938809	-4.38320784862143	0.00669921398493163
cg17139436	chr11	1715762	0.0911955251989609	-0.648053122922913	1.66654284163791	0.101698479604856	0.788618166938809	-4.38320982991486	-0.0321409772624295
cg08355227	chr10	102440587	0.114996099037812	-3.7074539926861	1.6665426321594	0.101698521501175	0.788618166938809	-4.38321011580089	-0.00301014933930456
cg09824990	chr9	95088467	0.103009418381253	-4.43024632259735	1.66654106106706	0.101698835724723	0.788618166938809	-4.38321225994989	-0.000420160327992039
cg02072992	chr16	83960431	-0.103561304556376	-3.99152994443493	-1.66653320222568	0.101700407530356	0.788618166938809	-4.38322298528056	-0.00182943782846403
cg10423428	chr16	30194888	0.1374733975082	-3.51119752294116	1.66653200948759	0.101700646085383	0.788618166938809	-4.38322461306247	0.00957892290244938
cg03198009	chr6	29648604	-0.361543189298491	-1.0283167215703	-1.66652820500501	0.101701407008598	0.788618166938809	-4.3832298051996	-0.0216246914056747
cg20821187	chr1	200452917	0.145223918648351	1.07524517055895	1.66651307922623	0.101704432316658	0.788618166938809	-4.38325044788168	0.0763622905976709
cg14397166	chr14	69259292	0.101238856547816	-4.06503078132352	1.66650325899697	0.101706396500879	0.788618166938809	-4.38326384980538	-0.00512562799936205
cg17094593	chr17	693243	0.106286624319523	1.1108781383176	1.66649536061299	0.101707976311521	0.788618166938809	-4.38327462888605	0.0572691459564445
cg13789186	chr2	99771248	-0.0959909718112985	-3.44171372846646	-1.6664799494031	0.101711058872562	0.788618166938809	-4.38329566073898	-0.00659681204600684
cg20185868	chr6	122792938	0.113418114962099	-3.80418988854699	1.666467622909	0.101713524481696	0.788618166938809	-4.38331248272188	0.00372726833722621
cg16844055	chr7	102937689	0.159981269253275	-3.79909261381332	1.66646463979083	0.10171412118779	0.788618166938809	-4.38331655377073	0.000573201532542505
cg07064495	chr18	29304111	-0.647470299568259	-2.21393947847784	-1.66645205764319	0.101716637996686	0.788618166938809	-4.38333372450412	-0.0338784731581596
cg23760603	chr4	72135534	-0.172124840513205	1.35273779158009	-1.66644211688525	0.101718626484091	0.788618166938809	-4.3833472904781	-0.0300598267128575
cg11571772	chr4	81105355	-0.0982535937796935	-3.20380718757074	-1.66641922005767	0.101723206744307	0.788618166938809	-4.38337853709639	-0.0045703235208563
cg11180921	chr11	57090226	0.104216828727288	-1.7254623721048	1.66641543588246	0.101723963743493	0.788618166938809	-4.3833837012111	-0.0050642539594421
cg15498349	chr19	39574712	0.218369467306852	-2.32112625602755	1.66641320247582	0.101724410523865	0.788618166938809	-4.38338674904823	-0.0232904014054002
cg14699728	chr11	66188522	-0.192746103096565	0.91798853827362	-1.66640364039296	0.101726323382661	0.788618166938809	-4.38339979798418	0.00841071004457328
cg26804387	chr12	123758006	-0.0877779347569101	2.21423914860773	-1.66639316257758	0.101728419464163	0.788618166938809	-4.38341409650253	0.0206000509925297
cg06073714	chr6	89927952	-0.373890040097144	1.11880859663633	-1.66637641549713	0.101731769782371	0.788618166938809	-4.38343695018947	-0.0762682494608722
cg10153848	chr1	31769247	0.0998143897543381	-3.74309181061427	1.6663722192417	0.101732609273666	0.788618166938809	-4.3834426765235	-6.11068766517842e-06
cg18055018	chr16	1251966	0.241133110591747	0.85268759546188	1.66636268734337	0.101734516220065	0.788618166938809	-4.38345568398609	0.00610277926681213
cg26346796	chr6	32054867	-0.118916007953601	0.220633416086509	-1.66634259571135	0.101738535837001	0.788618166938809	-4.38348310130581	-0.0266477009630108
cg18461548	chr8	37701921	0.135229557844112	2.37249863548459	1.66634087999306	0.101738879096895	0.788618166938809	-4.38348544258528	0.0271730952316104
cg26647135	chr7	99954400	-0.0852889839888774	2.56953573391169	-1.66633750676372	0.101739553974059	0.788618166938809	-4.38349004570806	0.0168308989849013
cg02911518	chr1	61515772	0.0883083516249286	-3.60593801007692	1.66633335111325	0.101740385394143	0.788618166938809	-4.38349571651469	0.000815760159740539
cg03403688	chr17	7320392	0.192961073046689	3.08761449477882	1.6663294141152	0.101741173073623	0.788618166938809	-4.38350108893642	0.0101918432528386
cg14471727	chr14	97263643	-0.160540135645174	-2.91406091369438	-1.66632797278301	0.10174146144377	0.788618166938809	-4.38350305577339	-0.0161581137533012
cg26201579	chr6	74171602	0.0996551534458903	-3.91533931366732	1.66632766287077	0.101741523448606	0.788618166938809	-4.38350347867838	0.00265568832759461
cg16217343	chr13	50363191	0.11744740745963	3.15876945586287	1.66631698631206	0.101743659550491	0.788618166938809	-4.38351804782478	0.019035550110494
cg25486824	chr11	13983790	0.281662075540261	-0.608647738851468	1.66631447371395	0.101744162261407	0.788618166938809	-4.38352147648406	0.0562252949972218
cg20808227	chr4	741773	0.297632609773604	-0.168592855762781	1.66630817981132	0.101745421530048	0.788618166938809	-4.38353006504315	-0.0110366318491942
cg17209887	chr8	48694958	-0.0912899083952799	0.825965995310557	-1.66629333536012	0.101748391622117	0.788618166938809	-4.38355032143108	-0.0138613983179541
cg19100138	chr3	183993995	0.135418336238815	0.770289475099708	1.66626934581757	0.101753191623057	0.788618166938809	-4.38358305665866	0.0347454152327644
cg12226735	chr3	98610584	-0.0859526200268769	2.19433203076999	-1.66626028003582	0.101755005618463	0.788618166938809	-4.38359542737532	0.015834820956855
cg27384619	chr16	88127581	0.131126610819222	-0.558552264222056	1.66625766751984	0.101755528368371	0.788618166938809	-4.38359899227418	-0.0163287049091347
cg06473288	chr6	32820102	-0.151688357354146	-0.46667364944346	-1.66625659872603	0.101755742228698	0.788618166938809	-4.38360045069134	-0.0540368823926433
cg03753681	chr2	20866500	-0.230254787067925	-3.75978234076316	-1.66624762960718	0.101757536919306	0.788618166938809	-4.38361268942437	0.00102911156519474
cg03779973	chr4	151001971	-0.202851823844717	-0.801077575473173	-1.66623386552145	0.101760291117155	0.788618166938809	-4.38363147097472	-0.0440617735108145
cg24998816	chr14	51706677	-0.109717976673946	-4.2652138459855	-1.6662328104119	0.101760502247426	0.788618166938809	-4.38363291070097	-0.00382838349800225
cg00454447	chr16	3728185	-0.0936973476557839	2.5960183246071	-1.66622472135943	0.101762120900606	0.788618166938809	-4.38364394841073	0.0102210065623822
cg18422058	chr14	78951762	0.335181552571506	-2.00519559466732	1.66621613009188	0.101763840072224	0.788618166938809	-4.38365567135349	0.0115736278254065
cg06358970	chr2	85664826	0.148546083563519	0.356676834889197	1.66621157098597	0.101764752390282	0.788618166938809	-4.3836618923158	0.0607654761992613
cg10981962	chr6	90312516	-0.095591402744248	1.2272664573597	-1.66620006974144	0.101767053922442	0.788618166938809	-4.38367758585446	-0.00967468518263148
cg21400015	chr18	55102461	-0.860021212718689	-1.47913964504576	-1.66619697473227	0.101767673276886	0.788618166938809	-4.38368180900252	-0.102150209165388
cg03479715	chr14	62584513	-0.178215375532624	-3.4981795151254	-1.66619351137928	0.101768366345722	0.788618166938809	-4.38368653474848	-0.0232607570593574
cg06534726	chr1	47100380	-0.102898562773039	2.92643337954344	-1.6661930944059	0.101768449788605	0.788618166938809	-4.38368710370816	0.0031327902705206
cg05832051	chr19	54369469	0.135209837561043	-1.28895584422036	1.66618254281957	0.101770561344421	0.788618166938809	-4.3837015012936	0.0273406585579121
cg15515843	chr17	22191802	0.133923837100102	0.337156400231063	1.66616640919223	0.101773790033079	0.788618166938809	-4.38372351538993	0.0318434717017088
cg08278246	chr17	73043554	0.136003082117589	-3.8369624759142	1.66615891044611	0.10177529072335	0.788618166938809	-4.38373374725435	0.00359794342879642
cg10896616	chr5	1295267	-0.233364218414404	-1.97588690614922	-1.66615637564628	0.101775798005519	0.788618166938809	-4.38373720592049	-0.0427306661369437
cg03248761	chr13	81228965	0.228155814266363	0.818202816154456	1.66614662091074	0.101777750211899	0.788618166938809	-4.38375051595131	0.0306738906525186
cg10276301	chr11	2011971	0.096334347351793	2.39488848485489	1.66614602330184	0.101777869811824	0.788618166938809	-4.38375133136769	0.0431035347332429
cg03721808	chr2	4154664	0.220487957873497	0.22845011652003	1.66612515509756	0.101782046253696	0.788618166938809	-4.38377980513848	0.0184345853892924
cg19316303	chr1	119683045	-0.19256996956717	-3.50027862396222	-1.6661243799511	0.101782201389735	0.788618166938809	-4.38378086278655	-0.019147770818413
cg08055663	chr16	2737356	-0.0881168701860828	2.11927596155373	-1.66611907609503	0.101783262896565	0.788618166938809	-4.38378809961788	0.0139523923080874
cg22093306	chr15	89939509	0.308395051379309	0.16214370911833	1.66609443477273	0.101788194697626	0.788618166938809	-4.38382172113359	0.015972770780753
cg21695485	chr11	66824219	0.172418544206	-2.99714653253893	1.66609238634316	0.101788604686352	0.788618166938809	-4.3838245160656	-0.00676323786361503
cg09279616	chr1	26671939	-0.0992916074615396	2.43997056253083	-1.66609119611247	0.101788842909061	0.788618166938809	-4.38382614004676	0.0254544555037489
cg22954978	chr6	151228677	0.10126463975636	2.12929076507874	1.666083782983	0.101790326644973	0.788618166938809	-4.38383625468692	0.0600453184767379
cg15108645	chr7	937705	0.109197006271887	1.3045034587272	1.66608091138106	0.101790901400108	0.788618166938809	-4.38384017275436	0.0284822011973328
cg01507173	chr2	113816662	-0.12155136398065	-2.1064120328958	-1.66607608112773	0.10179186818805	0.788618166938809	-4.383846763229	-0.0561771581116647
cg27535690	chr3	159494544	0.140068217997881	2.35153609480637	1.66607524095318	0.101792036351969	0.788618166938809	-4.38384790957482	0.0371251934077378
cg21674495	chr6	26331727	-0.208817677876223	-2.79336428007323	-1.66607299568746	0.101792485750996	0.788618166938809	-4.38385097304407	-0.0473356256835823
cg19773855	chr5	172754417	-0.155921305384765	-1.75211498749499	-1.66605798969301	0.101795489303293	0.788627716836712	-4.38387144732121	0.00151690553508416
cg04579040	chr7	141251025	0.112795710588823	-3.51866079738315	1.66600738677249	0.101805618358921	0.788677572351546	-4.38394048907898	-0.0114743664499948
cg22289837	chr8	86350278	0.194158729510663	-0.352300605175427	1.666001497222	0.101806797308656	0.788677572351546	-4.38394852456065	0.0553488708714934
cg07658040	chr19	42275193	-0.322398322219131	0.611671597499363	-1.66598133444291	0.101810833508372	0.788677572351546	-4.38397603371016	-0.0796358748037818
cg07449069	chr3	54155978	-0.133784028149069	-1.04629367471669	-1.66598126191418	0.101810848027463	0.788677572351546	-4.38397613266442	-0.0119623826237722
cg05193832	chr11	128736844	-0.13740341416283	-0.693100396479929	-1.66597635612707	0.101811830091427	0.788677572351546	-4.38398282584546	-0.100051958340167
cg06170683	chr16	3740774	0.0993516933171401	-0.166377719335968	1.66596731330335	0.101813640347541	0.788677572351546	-4.3839951633219	0.0426121169007974
cg27058889	chr1	55464825	0.0836371131479981	0.646819351120496	1.66594676045496	0.101817754859524	0.788677572351546	-4.38402320415346	-0.00127797351988113
cg21155564	chr6	33393117	-0.0950109588469302	-1.47844478566304	-1.66592928090643	0.101821254229259	0.788677572351546	-4.38404705175525	-0.00274489325005339
cg00790126	chr2	203636957	0.101790313902918	1.79129175326269	1.66592567168469	0.101821976800317	0.788677572351546	-4.38405197584137	0.0589364037316451
cg26852437	chr11	29327844	-0.224099152061429	0.350278132048291	-1.6659255857542	0.101821994003769	0.788677572351546	-4.38405209307682	-0.0523623828864767
cg13980392	chr9	132123345	0.149563514067951	3.09822619302736	1.66589877268819	0.10182736214805	0.788677572351546	-4.38408867403167	0.017044558914372
cg03506316	chr4	7925539	0.127333279927269	1.36459804947652	1.6658959037305	0.101827936545141	0.788677572351546	-4.38409258810802	0.0236324615782556
cg27211136	chr16	11272258	-0.0909904794543069	2.80057170922307	-1.66587670279172	0.101831780853997	0.788677572351546	-4.38411878351049	0.0068902368179603
cg09610644	chr3	197249274	0.103813321884226	1.88303309749663	1.6658610608815	0.101834912681176	0.788677572351546	-4.3841401232148	0.0545996358901799
cg05239513	chr6	34725144	-0.0970647125664617	-4.08930388985286	-1.66584316735267	0.101838495424785	0.788677572351546	-4.38416453450601	-0.00666122473992026
cg00799353	chr3	186524365	0.0826065173516094	-3.95643899643866	1.66584111230994	0.101838906903684	0.788677572351546	-4.38416733808836	-0.000769718656303299
cg05391509	chr19	56167032	-0.106475799951645	-4.20382013095539	-1.66583777580209	0.101839574971806	0.788677572351546	-4.38417188989698	-0.00499055677120776
cg26120636	chr2	174512647	-0.111274466036552	1.45727173335526	-1.66582035606111	0.101843062980453	0.788677572351546	-4.38419565453203	0.0452993154512841
cg03953671	chr1	26488355	-0.116722688765273	-2.62533225403279	-1.66581942197028	0.101843250019116	0.788677572351546	-4.38419692884603	-0.00317474130219289
cg01448470	chr1	18518226	-0.202994625594784	-1.09491848780231	-1.66581161286802	0.101844813693963	0.788677572351546	-4.38420758222686	-0.0617473781331448
cg03994820	chr3	350682	-0.196132395812778	0.758270406108909	-1.66580934541021	0.101845267727654	0.788677572351546	-4.38421067554366	0.0213185995291209
cg12902039	chr15	28344412	-0.0922738314745964	-3.08176390849118	-1.66580821032396	0.101845495016916	0.788677572351546	-4.38421222405237	-0.00585063453232067
cg10994693	chr1	214556742	-0.0655046449438969	2.11661670458364	-1.6657837117916	0.101850400695517	0.788677572351546	-4.38424564524278	0.0261218322597045
cg26006672	chr1	35585337	0.101507864956569	1.25483650855015	1.66578294215006	0.101850554814582	0.788677572351546	-4.38424669518994	0.030848291034234
cg00145150	chr19	46713976	0.083687189876959	0.0248206002644251	1.66575896370751	0.1018553565419	0.788677572351546	-4.38427940643463	0.0276606777317235
cg00303223	chr3	157814981	0.160440465147122	-0.662308273528202	1.6657519720452	0.101856756670095	0.788677572351546	-4.38428894433942	0.0255241571798989
cg00137585	chr16	3450828	-0.165275819898829	-1.89801371550046	-1.66574875251419	0.101857401408502	0.788677572351546	-4.38429333635608	-0.00759394853579359
cg25157999	chr12	657046	-0.165471870884898	0.240797904126234	-1.66573868906059	0.101859416722052	0.788677572351546	-4.38430706466005	-0.050092272658543
cg18856632	chr7	18126902	-0.183114473742037	-2.74251153529423	-1.66572877784264	0.101861401580731	0.788677572351546	-4.3843205852166	-0.000819692629692503
cg13423076	chr18	47814178	0.191156795709848	-4.25093398303465	1.66572719234262	0.101861719102013	0.788677572351546	-4.38432274809685	0.007013564310237
cg19055178	chr2	99536966	-0.161323837300995	0.734673258918731	-1.66572489367488	0.101862179447771	0.788677572351546	-4.38432588385078	-0.021627309400009
cg16853770	chr12	123355562	0.0983388976618972	1.34373184778884	1.66572487895579	0.101862182395516	0.788677572351546	-4.38432590392999	0.0748383396672319
cg21024112	chr6	41376993	-0.0823388552804585	-0.400485670957168	-1.66572286857757	0.101862585007996	0.788677572351546	-4.38432864640731	-0.021435190407635
cg05054006	chr17	28443555	0.2923482669811	-2.58822509642471	1.66572071374561	0.101863016551246	0.788677572351546	-4.3843315859394	0.0219970857834029
cg19275200	chr19	9473240	-0.302963926930984	2.45692818600878	-1.66570876230643	0.101865410065736	0.788677572351546	-4.38434788953453	-0.00614612252874491
cg19246197	chr11	119231741	-0.110205613009871	-1.88631298476881	-1.66570474421518	0.101866214779144	0.788677572351546	-4.38435337080379	-0.0765258131559944
cg18250838	chr15	78632184	-0.142437045792031	0.141363176522474	-1.66569856999964	0.101867451315226	0.788677572351546	-4.38436179332193	0.00951749392572443
cg03531247	chr2	50573485	0.36613794770123	-1.68757583994835	1.6656875548928	0.101869657387493	0.788680940769971	-4.38437681944381	0.0618191609092818
cg14939691	chr3	53289981	0.0966893352986255	-3.1501098176736	1.66566599853298	0.101873974743279	0.788690129967883	-4.38440622503219	0.00653125816121441
cg06999799	chr5	1177305	-0.200856964034342	0.897913475648441	-1.66565710445802	0.101875756112129	0.788690129967883	-4.38441835757228	-0.0512559265314684
ch.20.12629947R	chr20	12681947	-0.133460168073055	-4.56373217320408	-1.66565510107901	0.101876157366706	0.788690129967883	-4.38442109040353	-0.0127492272897645
cg01383268	chr17	71088868	-0.0985397390303089	-2.14409251010251	-1.66563551386935	0.101880080535601	0.788698302905585	-4.38444780937814	-0.0231329558501127
cg15023038	chr6	44254022	-0.194252149059797	-0.526575684581986	-1.66562730762608	0.101881724220418	0.788698302905585	-4.38445900345817	-0.0472235799342445
ch.2.3935127R	chr2	198262745	-0.159921894437387	-2.75794572321382	-1.66562330375473	0.101882526191192	0.788698302905585	-4.3844644650939	-0.0297558625552937
cg27581047	chr7	134002209	0.113050094429766	-3.25884365166548	1.66560304753831	0.101886583567066	0.788716001712297	-4.38449209619275	-0.0142736078142646
cg20986370	chr4	57976171	-0.34962306972766	-1.07452815741956	-1.66558537477481	0.101890123578362	0.788721652466187	-4.38451620301324	-0.0246008256546292
cg24946408	chr19	49375720	-0.0762648271999698	-3.86953731824102	-1.6655817197995	0.101890855714917	0.788721652466187	-4.38452118861362	-0.00302058364266818
cg18279094	chr1	63790044	-0.422803996865261	-4.00906470447783	-1.66556797770164	0.10189360846488	0.788729251208456	-4.38453993355358	-0.00571579449310959
cg14707974	chr5	2686987	-0.151262679064546	-1.96576288473061	-1.66554048412964	0.101899116025946	0.788731130467331	-4.38457743581392	-0.0549205106405783
cg19496639	chr8	22492772	0.115357645997597	3.28172337656207	1.66553799373927	0.101899614917405	0.788731130467331	-4.38458083277255	0.00347221877049697
cg02443010	chr7	128004439	0.186722701493124	0.406920751862723	1.66552674355867	0.101901868652892	0.788731130467331	-4.38459617826199	0.011485835510432
cg02956542	chr1	153321421	-0.131246082085867	-2.69129640996804	-1.66551238504157	0.101904745137114	0.788731130467331	-4.38461576345682	-0.054372584309904
cg14377594	chr9	1051505	0.152495318125311	0.818328885675109	1.66549423620228	0.101908381042994	0.788731130467331	-4.38464051848497	0.0412913275497298
cg16411103	chr13	33752544	0.105894345379531	2.2341524721488	1.66549351353572	0.101908525822917	0.788731130467331	-4.38464150419769	0.046607287012995
cg02517558	chr12	53473207	-0.184790853564111	-3.46539186337814	-1.66548331270584	0.101910569487906	0.788731130467331	-4.3846554180263	-0.00580110742319979
cg09001939	chr2	11810534	0.178808208994161	1.06519006250465	1.66547896282038	0.101911440967276	0.788731130467331	-4.38466135120315	0.00950362464715138
cg20658635	chr15	26877820	0.314965436399956	1.26448528858691	1.66547859619011	0.101911514420227	0.788731130467331	-4.38466185128056	-0.0190708839330693
cg11830694	chr12	2289797	0.141260816170678	1.66267530531198	1.66547835689562	0.101911562361975	0.788731130467331	-4.38466217767411	0.0441721079379741
cg09240210	chr17	78220196	-0.0763259239570579	2.09489859886187	-1.66544063408865	0.101919120214817	0.788752114540611	-4.38471363041291	0.0137342420304665
cg00955674	chr1	1478827	0.0900934848666193	1.63543151089889	1.66543004578751	0.101921241688327	0.788752114540611	-4.3847280723426	0.0322282553886122
cg22512407	chr7	34371128	0.375238964624863	1.65705753440562	1.6654258495123	0.101922082464633	0.788752114540611	-4.38473379583625	0.0151354654775375
cg02340615	chr12	104617058	0.125732079128981	2.1283611832378	1.66541210719352	0.10192483595013	0.788752114540611	-4.3847525395308	0.0498589873097592
cg10441497	chr12	105024473	-0.125321616801489	3.22222801048149	-1.66540968363202	0.101925321554376	0.788752114540611	-4.38475584510848	0.00318118174766047
cg19995891	chr2	191042691	-0.137343296867763	1.74036592912067	-1.66540144508576	0.101926972309839	0.788752114540611	-4.38476708190922	0.052196471469523
cg10339152	chr20	749452	-0.100724424612941	-1.71057534050534	-1.66538780083996	0.101929706252159	0.788752114540611	-4.38478569159817	-0.0675808535054119
cg03233490	chr17	59018422	0.144969300954618	0.866433088719784	1.66538077139172	0.10193111478923	0.788752114540611	-4.3847952791658	0.0925784376348348
cg20432680	chr17	19850460	0.13877499545148	3.18064359325878	1.66537610541517	0.101932049750642	0.788752114540611	-4.38480164314	0.0195372091862068
cg27232078	chr16	75569459	-0.130122738170623	1.60213989274501	-1.66537186762123	0.101932898919551	0.788752114540611	-4.38480742309783	0.0291189877427696
cg09805692	chr17	27188437	0.0997001859768763	1.91092678844131	1.66534813280772	0.101937655007282	0.788752114540611	-4.38483979494209	0.0271370532981632
cg25493764	chr8	1112803	0.208095111758416	2.01193346225406	1.66533960790849	0.101939363308975	0.788752114540611	-4.38485142192847	0.0121318455368541
cg16201957	chr4	140992311	0.130021134303112	0.929300106992693	1.6653297846002	0.101941331827509	0.788752114540611	-4.38486481973105	0.0563589728734051
cg07547781	chr6	127664470	-0.222646719096251	-3.07260297725455	-1.66532759714883	0.101941770180872	0.788752114540611	-4.38486780314027	-0.0310413363412498
cg11120865	chr14	21853037	-0.111497386643433	-2.3231653427225	-1.6653240497808	0.101942481057424	0.788752114540611	-4.38487264129783	-0.007897241064378
cg12439199	chr15	27232105	-0.198900756476723	-1.51646119963642	-1.66531608996464	0.101944076183457	0.788752114540611	-4.38488349743879	-0.0576524257743154
cg24804544	chr7	6544107	0.186753821617482	-3.31215349680301	1.66531081685416	0.101945132912067	0.788752114540611	-4.38489068924186	0.00900635997871244
cg24105457	chr2	134600357	-0.148151867310563	1.44754072514397	-1.66529043447193	0.101949217615302	0.788752114540611	-4.38491848784076	-0.00485559955307557
cg10409043	chr14	103570024	0.0994267709608451	-0.520497625921754	1.6652851339454	0.101950279881993	0.788752114540611	-4.38492571693733	0.0225575734910778
cg10141717	chr6	30099252	-0.145167613405572	0.636141987544559	-1.66527944844989	0.101951419309537	0.788752114540611	-4.38493347104934	-0.028383732085097
cg15343797	chr11	119054672	-0.0921690364196877	0.14045757626093	-1.66527920525781	0.101951468047782	0.788752114540611	-4.38493380272415	-0.0362458558858739
cg05714479	chr13	21634945	-0.0853802768222173	-3.75832243779935	-1.66524901160073	0.101957519321954	0.78878522726691	-4.38497498167588	0.00074974075139074
cg27637048	chr2	10271367	-0.0881897932475611	3.00734691225912	-1.66523034417235	0.101961260709491	0.788800468921865	-4.38500044050606	0.014717658469538
cg06380449	chr17	73255012	0.159467974840433	2.03290349620685	1.66521661503895	0.101964012419457	0.788808053761303	-4.38501916427834	0.0244083752618717
cg19408535	chr3	30648949	-0.225754341279765	-3.35515239396426	-1.66518495891898	0.101970357440817	0.788832490841891	-4.3850623363302	-0.0162300587414256
cg08998414	chr7	129483134	-0.124688951288941	2.70014563702223	-1.66517194044734	0.101972966903142	0.788832490841891	-4.38508009047966	0.000535105642404221
cg08053935	chr6	41691270	-0.0977241458813799	-2.73780655657681	-1.66516847088579	0.101973662361919	0.788832490841891	-4.3850848221292	-0.032065657936082
cg09387914	chr6	53187374	0.0821387312415242	1.61943850195888	1.66516550632504	0.101974256598523	0.788832490841891	-4.38508886507192	0.0680181255519948
cg19828220	chr17	46682413	-0.157648771770661	-0.414164515029493	-1.66515049507316	0.101977265598923	0.788842064728743	-4.3851093366857	0.0338137259738499
cg10727259	chr10	101686538	-0.0882170632918824	-1.60323894110438	-1.66512121255587	0.101983135479051	0.788873768147527	-4.38514927028745	-0.053351377229482
cg00437985	chr16	21295255	-0.343298950756785	-1.54854821862334	-1.665075144186	0.101992370758075	0.788931502502334	-4.38521209409505	-0.0125920396396209
cg15545842	chr17	39636676	0.0966682270557234	1.34538077273468	1.66502161898989	0.102003101760009	0.789000804368131	-4.38528508491188	0.0590355655924195
cg13522279	chr2	144635077	-0.149800864025599	0.748713220599164	-1.66500406499335	0.102006621275421	0.789004030068726	-4.38530902235675	-0.0201723862840153
cg05238782	chr8	26513861	-0.0732660284178099	2.8863899424068	-1.66499514457881	0.102008409825721	0.789004030068726	-4.385321186563	0.0143950278393575
cg09192377	chr10	94834219	0.160236713351125	-2.67034925670788	1.66498791975312	0.102009858427921	0.789004030068726	-4.38533103855964	0.014832646312017
cg19050351	chr2	113820090	-0.163622618463922	0.85761243520897	-1.66497288959781	0.102012872079346	0.789004030068726	-4.38535153402531	0.0047587087426304
cg25122752	chr5	114713211	0.117126403419467	1.13080158704137	1.66497256609348	0.102012936945033	0.789004030068726	-4.38535197516147	0.0387808939009024
cg07693931	chr3	158449734	-0.386790660904436	-1.15227564988782	-1.66496652058764	0.102014149132504	0.789004030068726	-4.38536021890493	-0.0275556396990091
cg01297744	chr19	1230988	-0.0710520152843565	-0.218740342787377	-1.66494327413486	0.102018810400595	0.789019503007909	-4.38539191787469	-0.069974943496845
cg16690859	chr7	132332297	-0.147717243644554	0.588357868653523	-1.66493799030256	0.102019869913846	0.789019503007909	-4.38539912287826	0.00115796141028535
cg01378062	chr3	88961910	-0.228268970381136	0.0107542068007709	-1.66492272018254	0.102022931926662	0.789019503007909	-4.38541994501338	-0.0846986152009639
cg17129400	chr20	33413709	0.105965512567509	-3.10074559126408	1.66491107254666	0.102025267598114	0.789019503007909	-4.38543582746349	-0.0116377866998348
cg25539011	chr4	139936823	0.194195935064167	-4.71991686413506	1.66490608184668	0.102026268384175	0.789019503007909	-4.38544263263796	0.00416221624113135
cg16031250	chr5	135365012	0.163785250336589	-0.282211462266961	1.66489706119195	0.102028077318271	0.789019503007909	-4.38545493289677	0.0682971283038715
cg23908385	chr18	77721565	0.0856682808581535	1.3177356694841	1.66489469400058	0.102028552021336	0.789019503007909	-4.38545816070889	0.0787919048607399
cg06646636	chr16	734766	-0.0902722463973426	-0.965669765338614	-1.66485281920012	0.102036949654281	0.789042935326988	-4.38551525892525	-0.0134615087459482
cg27123256	chr14	99664279	0.238933231755963	0.789892505976255	1.66485132507054	0.102037249299647	0.789042935326988	-4.38551729621626	0.0534102612283871
cg16366809	chr5	134844306	-0.230263768757109	-2.49187213928569	-1.66484388149617	0.102038742107668	0.789042935326988	-4.38552744573167	-0.0526055147624674
cg14962007	chr10	115144782	0.0840926901727576	0.928294410114976	1.66482180065708	0.102043170522785	0.789042935326988	-4.38555755331885	0.0269404275457333
cg10280756	chr11	57313734	-0.0766905549947973	2.5358623713614	-1.66481544838569	0.102044444529562	0.789042935326988	-4.38556621468011	0.0225863439016005
cg14473793	chr10	124030801	0.0919871718663312	1.07856066604025	1.66481237027943	0.102045061876929	0.789042935326988	-4.38557041168653	0.06968837919326
cg05078644	chr13	101910857	-0.276793002064178	-0.240823534199131	-1.66479849420708	0.102047844910694	0.789042935326988	-4.38558933166468	-0.0560259973153716
cg03311353	chr7	30534805	0.114769055002996	0.390052717826319	1.66478910858164	0.102049727359924	0.789042935326988	-4.38560212885466	0.00106919284042273
cg24849633	chr22	51142900	-0.0956266344647016	0.259259415672741	-1.66478076656013	0.102051400520249	0.789042935326988	-4.38561350304956	-0.0206136191880744
cg08279075	chr16	54318772	-0.311024955122335	-1.08179220593486	-1.66477636873473	0.102052282601702	0.789042935326988	-4.38561949938443	-0.0213035474657841
cg23009315	chr3	43147712	0.125042074250826	-4.03243609725092	1.66476637129026	0.102054287834231	0.789042935326988	-4.38563313062051	-0.000481372594967069
cg10130344	chr3	197676815	0.187478621165367	-3.75781781663377	1.66474441106719	0.10205869260855	0.789042935326988	-4.38566307251741	0.00391927859964125
cg07322293	chr2	166625653	0.138603428059755	0.954125675900711	1.66474178106712	0.102059220143543	0.789042935326988	-4.38566665839527	0.0230899361024485
cg13733615	chr9	132201050	0.144256628101322	0.56875776648297	1.66472581105713	0.102062423514283	0.789042935326988	-4.38568843262414	0.0246837148532044
cg07676669	chr3	112930077	-0.259230567519105	-2.52542967540037	-1.66472160373878	0.102063267459868	0.789042935326988	-4.38569416904027	-0.0268844587733893
cg16779251	chr17	45928077	0.118438703235408	-2.28351813085082	1.66471840677455	0.10206390874244	0.789042935326988	-4.38569852789304	-0.0249775168253044
cg17546052	chr8	140717285	-0.283444145888253	-0.316019584514742	-1.66470775120372	0.102066046178956	0.789042935326988	-4.38571305601744	-0.0233378467991404
cg05345888	chr1	156906957	0.103038208488445	3.28545652758877	1.6646982464387	0.102067952802439	0.789042935326988	-4.38572601502952	0.0193281976816728
cg01261007	chr6	110300233	0.238815546706979	-2.4452639157252	1.66467626688738	0.102072361937314	0.789042935326988	-4.38575598219814	0.00263038872428256
cg20001070	chr7	48131586	0.226752564486856	-0.920281652944781	1.66466907657706	0.102073804359502	0.789042935326988	-4.38576578547272	0.0623075099550002
cg24647506	chr10	130366835	-0.141146999872377	0.042634931697879	-1.66466521207244	0.10207457961072	0.789042935326988	-4.38577105432587	-0.0341864287027536
cg08854511	chr3	33482614	0.157146529297161	-3.82771029809982	1.66465603583622	0.102076420458043	0.789042935326988	-4.3857835651335	0.00154214156304978
cg17249257	chr22	22020444	0.178518288210206	-3.98886716294063	1.66465116138732	0.102077398333665	0.789042935326988	-4.38579021089371	0.0047082251435501
cg14461181	chr9	82372581	0.148345482264004	2.29747317146819	1.66464921395643	0.102077789014888	0.789042935326988	-4.38579286599086	0.0328425167932301
cg07305938	chr17	42219681	0.186884503859545	-5.3600173876166	1.66464141148287	0.102079354309887	0.789042935326988	-4.38580350373511	0.0047117554564542
cg09103423	chr6	4665238	-0.0688959145156137	2.59375978642447	-1.6646365127163	0.102080337087099	0.789042935326988	-4.38581018259793	0.0227755073009921
cg16224671	chr7	23146217	0.0982792697404607	-2.602477979944	1.66462989350096	0.102081665028375	0.789042935326988	-4.3858192070525	0.00103441377363411
cg03215419	chr2	231851704	-0.130988525965798	0.864844903077856	-1.66462431933898	0.102082783322924	0.789042935326988	-4.38582680668577	0.0122058921811078
cg16053677	chr18	9261071	0.0927994162327298	1.18079257222909	1.66462341564597	0.102082964623762	0.789042935326988	-4.38582803874965	0.072982589350729
cg02447779	chr16	31505062	-0.0609618007626845	2.07323820368275	-1.66461185723542	0.102085283520245	0.78904716390159	-4.38584379703602	0.0314431255511348
cg12391576	chr6	33037662	-0.39764583010026	1.05927010902401	-1.66459518084648	0.102088629282923	0.789050688593074	-4.38586653280456	-0.0923429195771709
cg00659250	chr7	73182236	0.102979070497658	2.38185644529202	1.66457469562864	0.102092739329054	0.789050688593074	-4.3858944610682	0.032828450659365
cg09820087	chr3	113820032	-0.144996329801888	-1.42279088980055	-1.66456201286429	0.102095283999988	0.789050688593074	-4.38591175180327	-0.0635260679630974
cg16700924	chr1	146552102	0.151136798960755	0.190941913103262	1.6645609150327	0.102095504271456	0.789050688593074	-4.38591324849953	0.0804723932483396
cg01896807	chr9	136472856	-0.143880807141753	-1.73973811521733	-1.66453647547592	0.102100407981449	0.789050688593074	-4.38594656722158	-0.0542099451823232
cg09249588	chr12	58986386	-0.132741065514434	-0.77164083645832	-1.66453113178575	0.102101480199551	0.789050688593074	-4.3859538522769	-0.113365608239847
cg03100814	chr6	32367672	-0.181646227004062	-0.622322262523623	-1.6645105562311	0.102105608796412	0.789050688593074	-4.38598190274759	-0.0584680153750397
cg01804844	chr18	72996319	0.165238901141356	2.93391381488589	1.66450091180483	0.102107544050038	0.789050688593074	-4.38599505080293	0.0208268595770227
cg13679776	chr1	64936373	-0.102541106977291	-1.58656699393377	-1.66449872027954	0.102107983806386	0.789050688593074	-4.38599803845658	-0.0202000428976579
cg01284595	chr6	38079362	0.126411100583339	1.14748975543763	1.6644839793073	0.102110941803037	0.789050688593074	-4.38601813437894	0.02864730525925
cg03581421	chr20	49548197	0.131265185102521	-3.59582197267301	1.66448152376764	0.102111434550634	0.789050688593074	-4.38602148192677	0.00414913781532356
cg23792093	chr13	47012437	-0.219877491772186	0.256257524161285	-1.66446347124877	0.102115057168624	0.789050688593074	-4.38604609213486	-0.0274454184364393
cg00494919	chr10	135020822	-0.105034269369706	-0.553670636612899	-1.66445663215913	0.102116429603449	0.789050688593074	-4.38605541550465	-0.0827239442890925
cg21032395	chr3	27528777	0.173036176963316	1.59799874714084	1.66444428172402	0.102118908066227	0.789050688593074	-4.38607225211515	0.0422271147650125
cg18273417	chr1	153518418	0.0775651317828215	0.519303795518015	1.66444418396182	0.102118927685162	0.789050688593074	-4.38607238538807	0.0655165028475103
cg09472159	chr19	14693814	0.147440604262476	-0.811198077051077	1.66442727655513	0.102122320713124	0.789050688593074	-4.3860954340659	-0.000511400889434133
cg09391419	chr14	89494241	-0.133509543188776	-3.15378212452202	-1.66442249037844	0.102123281233872	0.789050688593074	-4.38610195868629	-0.00595280993357794
cg02107887	chr17	79603628	-0.0973036884663961	-3.75600117674004	-1.66441950681261	0.102123879998814	0.789050688593074	-4.3861060259399	-0.00615250996094718
cg14106234	chr10	3805326	0.169777096992431	-0.503590782712824	1.66441388687171	0.102125007859598	0.789050688593074	-4.38611368713262	0.00387815070751713
cg16822666	chr17	35656660	0.0833379855325837	0.850183763589711	1.66440624696245	0.102126541122342	0.789050688593074	-4.3861241019417	0.0776081890177914
cg10453123	chr12	57388979	0.104523568548886	2.56760271102961	1.66439887571373	0.102128020485151	0.789050688593074	-4.38613415046981	0.0277404840790438
cg15562399	chr4	148652849	0.0916779382102213	-3.66236787209717	1.66438813067317	0.102130176978004	0.789050688593074	-4.38614879809978	0.00405312274652671
cg23261375	chr1	163437170	-0.2719683563018	-1.41386040686382	-1.66437620824357	0.102132569812466	0.789050688593074	-4.38616505064789	-0.100872992798046
cg08932343	chr11	67815010	0.127289178846141	3.05090745426827	1.66437607407361	0.102132596740671	0.789050688593074	-4.38616523354658	0.0112802982864588
cg20451802	chr7	132937811	0.105912587370322	-4.12190762256208	1.6643713150173	0.102133551897438	0.789050688593074	-4.38617172101993	-0.00159905796028306
cg06110575	chr2	45229649	-0.115661155263674	-1.40393626385959	-1.66437066719937	0.102133681916991	0.789050688593074	-4.38617260411424	-0.0451028580260601
cg20965478	chr11	107328442	0.10866138677568	-3.62936032325127	1.66437039678147	0.102133736190945	0.789050688593074	-4.3861729727432	-0.002172160763068
cg16117472	chr20	45338396	-0.18689743892992	-3.47365908540522	-1.66436026272579	0.102135770153477	0.789050688593074	-4.3861867872729	-0.0155957772712783
cg11039476	chr2	127978579	0.132602907655795	1.44548984779117	1.66435352436772	0.102137122598579	0.789050688593074	-4.38619597281861	0.0667339634868362
cg00090782	chr10	43248870	-0.137989622290068	-2.45743506711094	-1.66430733692171	0.102146393202154	0.78908753694741	-4.38625893340086	-0.0564429315158025
cg22167919	chr11	119524154	-0.0670693475765606	-0.366098218632142	-1.66430650492307	0.10214656020471	0.78908753694741	-4.38626006752866	-0.0822346728276477
cg08011838	chr7	1407330	0.117591440815513	-0.738299608322351	1.66427990026001	0.102151900531743	0.78908753694741	-4.3862963330549	-0.0150208452546374
cg09092280	chr8	62646214	0.0876938932903497	1.10437737224033	1.66426656132397	0.10215457812893	0.78908753694741	-4.38631451552217	0.0678735120407905
cg02059996	chr3	43732325	-0.150349681587434	-3.08012227706716	-1.66426158461375	0.102155577145772	0.78908753694741	-4.38632129930398	-0.00892536725665526
cg03769664	chr11	81455752	-0.105663387519182	1.71443292664939	-1.66424981631342	0.102157939527378	0.78908753694741	-4.38633734066946	0.0338303857000823
cg05249460	chr17	4180570	-0.106228920373431	3.04585063711341	-1.66424907855099	0.102158087628113	0.78908753694741	-4.38633834630979	0.00198168513000585
cg20627903	chr13	21524089	-0.0612972430015046	0.90356500527311	-1.66424247295709	0.102159413663513	0.78908753694741	-4.38634735034484	-0.0188837712608437
cg18137931	chr6	28984374	-0.512698421083096	-2.98376909855515	-1.66423624390539	0.102160664123127	0.78908753694741	-4.38635584108919	-0.046288044625019
cg03303355	chr15	99091512	0.570561941636585	-2.60284489592775	1.6642349972269	0.102160914390833	0.78908753694741	-4.38635754041806	0.0442119719267433
cg10966083	chr1	220701817	0.0512616829363611	-1.82868627965821	1.66423266092831	0.102161383398506	0.78908753694741	-4.38636072498883	0.00123069750343383
cg07818869	chr11	6495247	-0.17320973555161	-2.49899708360332	-1.66419408585799	0.102169127528374	0.789133308969872	-4.3864133054724	-0.0258143769931548
cg20982735	chr8	87082023	0.177741732019989	0.726194210599974	1.66418548912364	0.102170853429438	0.789133308969872	-4.38642502326826	0.0474646844603084
cg02155405	chr2	172776401	-0.17326276409577	0.251601164522729	-1.66417398616304	0.102173162828835	0.789137459472551	-4.38644070231811	-0.025527942181204
cg00174851	chr7	134142981	-0.213066743954716	-1.91258606287898	-1.66413921159214	0.102180144628317	0.789177696626309	-4.38648810103255	-0.0448673072463594
cg21612046	chr19	58071269	0.120483036025681	-3.87164829144607	1.66410294789495	0.10218742582064	0.789213888214121	-4.38653752853746	0.00206497446853553
cg09617441	chr6	36287380	0.0847507737674312	0.903027267144773	1.66408158712528	0.102191714933378	0.789213888214121	-4.38656664287241	0.0603848010936281
cg02401792	chr22	46664110	-0.0798436847884833	-2.9919047056895	-1.66407257641925	0.102193524272617	0.789213888214121	-4.38657892419964	-0.0123190129380042
cg21663580	chr6	43044771	0.210685007258361	-3.82760686627871	1.66406412583053	0.102195221164799	0.789213888214121	-4.38659044205015	0.00439726913231855
cg25417298	chr2	122406472	-0.124813484327979	-2.3442411163829	-1.66406326186297	0.102195394652215	0.789213888214121	-4.38659161960417	-0.0259662714286564
cg25871890	chr7	135183939	0.151104530084055	2.51693259032233	1.66406291763877	0.102195463773587	0.789213888214121	-4.38659208876814	0.0254804812383622
cg07112091	chr14	106936070	0.323261103618922	-0.283934793700678	1.6640535840116	0.102197338011822	0.789214676229783	-4.38660481010042	0.0547621681695998
cg23830590	chr2	208692466	0.0977974886679318	2.25776211350236	1.66403277545394	0.102201516573896	0.789220089044719	-4.38663317104278	0.0402441796210846
cg17340548	chr19	46185070	-0.151913980307137	-2.40584703290322	-1.66402131449878	0.102203818105653	0.789220089044719	-4.38664879157325	-0.0241941660076938
cg14761318	chr5	68788469	-0.120233341371938	-1.97414578413793	-1.66401612144601	0.102204860962544	0.789220089044719	-4.38665586933246	-0.0171780965358434
cg07052387	chr14	62161848	-0.07570246084419	-3.34144463712102	-1.6640147928437	0.1022051277708	0.789220089044719	-4.38665768011919	-0.00147515879434054
cg10604333	chr19	44529262	0.143793149694742	-2.04444147430743	1.66399036530243	0.102210033380782	0.789244284496759	-4.3866909728247	0.0160164958767605
cg15308271	chr2	27720440	-0.216997726773382	-0.598490492786244	-1.66397098528855	0.10221392546883	0.78926065304318	-4.38671738586389	-0.0973113897596552
cg26600954	chr7	23719792	-0.289512686803227	-1.34874964776163	-1.66396030649322	0.102216070143097	0.789263528329845	-4.38673193988817	-0.0465377812792432
cg19002907	chr10	115939579	0.0914504883313982	1.97913574445852	1.66393473219658	0.102221206503005	0.789273395758494	-4.38676679450865	0.0521326456841809
cg24922022	chr4	827675	-0.117875487396952	0.55276814194548	-1.66393083282587	0.102221989673966	0.789273395758494	-4.38677210882976	0.00746583171912352
cg13385744	chr2	200245183	-0.179861085131694	2.81810083940002	-1.66392091497569	0.102223981651439	0.789273395758494	-4.38678562548451	0.00353965928061595
cg13506510	chr9	115142785	-0.0857717657684606	-3.67325671278835	-1.66391864599837	0.102224437374803	0.789273395758494	-4.38678871777604	-0.0127928707102338
cg26930615	chr7	42971990	0.140176733395886	-3.89741977967946	1.6639036367783	0.102227452013731	0.789279824263443	-4.38680917310234	0.00305650922230757
cg12437873	chr11	58910158	0.205453503879261	-3.46823523121923	1.66389685255889	0.102228814664857	0.789279824263443	-4.3868184189272	0.00856140956625491
cg06489606	chr17	80251697	0.115516328654838	-0.466967531662332	1.66383051372868	0.102242140000575	0.789297632398994	-4.38690882657511	0.0326771651263379
cg16389285	chr15	26108399	0.178120443413211	-3.85401173688625	1.6638160319993	0.102245049103073	0.789297632398994	-4.38692856209115	0.00919228530165524
cg00097282	chr7	5633595	-0.181984244051214	-2.51704119770284	-1.66381541849548	0.102245172345755	0.789297632398994	-4.38692939816297	0.00626533495477158
cg25377498	chr22	24407696	-0.0875315935808289	-2.93469024343136	-1.66379636097327	0.102249000744636	0.789297632398994	-4.38695536927178	-0.00505993705162804
cg03862380	chr20	43029895	0.119628528263153	-1.25404414160015	1.66379509242356	0.102249255583311	0.789297632398994	-4.38695709800989	-0.0258063287904931
cg27503921	chr1	155232289	0.165945170714804	-3.51759069254065	1.66378144149753	0.102251997947802	0.789297632398994	-4.38697570097253	-0.00657384968466883
cg24103040	chr12	67072988	0.135719668838112	-1.51000760705458	1.66377924121677	0.102252439972672	0.789297632398994	-4.38697869941884	-0.0263661551368095
cg15954031	chr5	16738125	0.161426846724316	0.322101784686168	1.66372355550979	0.102263627460361	0.789297632398994	-4.38705458429858	0.0402255665260743
cg23300372	chr5	71015432	0.230785689603748	-3.52906744387654	1.6637023804416	0.102267881881819	0.789297632398994	-4.38708343972408	0.0174745669073319
cg23777958	chr8	85095654	-0.145103583555269	-1.78967983591327	-1.66370203660015	0.102267950966448	0.789297632398994	-4.38708390827673	-0.0321804664243837
cg11155735	chr8	19540479	-0.0989702840741035	-1.00971240371627	-1.6637015864991	0.10226804140082	0.789297632398994	-4.38708452162923	-0.116765628753597
cg17058012	chr11	61511574	-0.10140963695762	-0.485852670809108	-1.66369805822181	0.102268750305084	0.789297632398994	-4.38708932960584	-0.0752009158866657
cg03465499	chr11	68781279	0.119549923303114	-1.66448706648372	1.66368359391902	0.102271656526326	0.789297632398994	-4.38710903998923	0.00504362263264208
cg17069650	chr7	73663536	-0.0864732695253385	2.85930270810355	-1.66366858823503	0.102274671595377	0.789297632398994	-4.38712948794848	0.0180201746980592
cg15025598	chr11	519077	0.382639198070176	-2.19212094463823	1.66366423782343	0.102275545730518	0.789297632398994	-4.38713541614096	0.0516811618156579
cg25315351	chr1	227505447	-0.0888990640762398	-2.99858754043939	-1.66366412334474	0.102275568732985	0.789297632398994	-4.38713557213789	0.00415342621122877
cg07709205	chr6	112375302	0.0910864997329354	0.0408905919514979	1.66365954687688	0.102276488296745	0.789297632398994	-4.3871418083562	-0.0195313849457246
cg03775240	chr16	1575414	-0.127551668117826	3.46846896433527	-1.66363001125204	0.102282423143556	0.789297632398994	-4.38718205532051	-0.00723465472720897
cg02665416	chr6	28984461	-0.399188917164357	-1.96650512091001	-1.66360829228978	0.102286787501197	0.789297632398994	-4.38721165044261	-0.0283713342342904
cg13347910	chr6	10555853	0.0899290884921374	1.20398048847425	1.66360576479231	0.10228729540383	0.789297632398994	-4.38721509448909	0.0853269036556595
cg21852292	chr1	220863407	-0.10606007725833	-3.29757128165604	-1.66357631568031	0.102293213378633	0.789297632398994	-4.38725522242271	-0.0179821466398743
cg00208830	chr1	183154778	0.0960124882069558	1.50053420763541	1.66356084493159	0.102296322430282	0.789297632398994	-4.38727630291525	0.0530171756101345
cg07973246	chr12	64238719	0.104255956544049	-4.14350541829505	1.66354996594978	0.102298508751968	0.789297632398994	-4.38729112654771	-0.00152103910371044
cg01179140	chr1	234745907	0.217487899041657	-4.270120578478	1.6635493033143	0.102298641921396	0.789297632398994	-4.3872920294479	0.00719513144103536
cg24427993	chr6	30418847	-0.20448270146252	-3.10621545203686	-1.66354855922084	0.102298791461548	0.789297632398994	-4.3872930433415	-0.00298229663528496
cg19698570	chr19	3500953	0.193124173669815	-4.45222225548004	1.66353292268123	0.102301933971848	0.789297632398994	-4.38731434942676	0.00483498788180504
cg10072850	chr3	187457732	0.0767963738206348	-3.99478675794691	1.66353169054856	0.102302181599666	0.789297632398994	-4.38731602830247	0.00017721891760538
cg12966801	chr19	58144833	0.0730012493899592	-3.63417163773599	1.66352646748529	0.102303231310058	0.789297632398994	-4.38732314511641	-0.00141485655966947
cg01870681	chr6	29933925	-0.121328185811428	-2.76974323988669	-1.66350693836532	0.102307156272748	0.789297632398994	-4.38734975482691	-0.00966544931295971
cg06443533	chr1	1182424	-0.281928293534538	-0.543939143065731	-1.66350685382462	0.102307173264009	0.789297632398994	-4.38734987001859	-0.075269858075261
cg26171924	chr7	141489269	-0.125508787700199	2.66165678640601	-1.66349967611099	0.102308615872145	0.789297632398994	-4.38735965005584	-0.00600759487025404
cg20634733	chr17	7835329	0.206276463011874	-3.66617592343718	1.66349590016106	0.102309374785692	0.789297632398994	-4.38736479498439	0.00834784084667568
cg16457916	chr16	83968360	0.147116111525773	1.99684296364034	1.66348726463307	0.102311110424336	0.789297632398994	-4.38737656130257	0.0101416727981329
cg00387457	chr20	34639042	0.162318005860485	0.0393677880960456	1.66347498082544	0.102313579365444	0.789297632398994	-4.38739329848269	0.0141292285785124
cg09251995	chr19	18392994	0.103521105653983	-4.16224288535409	1.66347234927228	0.102314108291649	0.789297632398994	-4.38739688406515	0.000976953476577377
cg08657161	chr17	79670690	-0.172770098860839	-3.26166170037851	-1.66346603781152	0.102315376866062	0.789297632398994	-4.38740548362895	-0.0159863161414424
cg20222911	chr14	105886024	-0.137613540706238	-2.58840676395128	-1.66345836683713	0.102316918713769	0.789297632398994	-4.3874159355341	-0.0219519020681717
cg12072290	chr12	124018993	0.135752650412118	-3.33126077548641	1.66344897893519	0.102318805685753	0.789297632398994	-4.38742872674052	0.00199466623587383
cg25026529	chr1	91183051	-0.236619604034183	-1.07578671938765	-1.66344314340024	0.102319978644939	0.789297632398994	-4.38743667774292	0.0204346955567923
cg13280803	chr11	30255943	-0.200600416176508	-0.297440301570762	-1.66344235770487	0.102320136572793	0.789297632398994	-4.38743774826256	-0.0220110439155202
cg23288973	chr5	135701050	0.188158164477548	-3.20438015440222	1.66343395976847	0.102321824603452	0.789297632398994	-4.38744919052677	-0.00856111964664359
cg21825027	chr2	264166	0.182423667029817	-3.73526670251726	1.66342620498146	0.10232338337786	0.789297632398994	-4.38745975644887	0.00599648300284415
cg07966572	chr7	149158486	-0.139907751934313	-0.670011980102724	-1.66339966983422	0.102328717302501	0.789297632398994	-4.38749591034318	-0.0182457564219847
cg04162685	chr17	80207551	-0.0664012544222613	2.35326992353194	-1.66339416492265	0.102329823892945	0.789297632398994	-4.38750341067091	0.0172903423203098
cg23045719	chr1	40137636	0.205503572376402	-0.527142583387666	1.66338905760662	0.102330850567998	0.789297632398994	-4.3875103692634	0.0326806387290385
cg27495908	chr9	90498223	0.138528461761593	2.61765536775702	1.66338609926806	0.102331445258453	0.789297632398994	-4.3875143999183	0.0299118757128364
cg20383686	chr1	6052612	-0.144634765471319	-2.97720378900322	-1.66338117680306	0.102332434787359	0.789297632398994	-4.38752110662744	0.00190454378109191
cg23696752	chr6	146349312	-0.188032642225289	-0.969360105112547	-1.66336651819982	0.102335381550847	0.789297632398994	-4.38754107842571	-0.00618989718317658
cg23577865	chr11	74870640	-0.0912878785222752	2.72126596429846	-1.66335464329801	0.102337768768339	0.789297632398994	-4.38755725742117	0.00264743725630945
cg22512830	chr13	108110276	0.145710599585702	-2.83564888091915	1.66335190299998	0.10233831965831	0.789297632398994	-4.38756099093394	-0.0178076577136437
cg03427330	chr13	111465028	-0.203146187252803	-1.575298982672	-1.66334054560076	0.102340602894736	0.789297632398994	-4.38757646473863	-0.0136045991597105
cg10715265	chr1	58715499	0.282104165602556	-2.14634306552283	1.66333884088402	0.102340945606319	0.789297632398994	-4.38757878730933	0.0372156533732173
cg22875643	chr1	67395615	0.144501969721446	-3.91362565403451	1.6633373806454	0.102341239169437	0.789297632398994	-4.3875807767921	-0.00941284097209397
cg21053748	chr7	10979772	0.12788510523412	-4.27113285500656	1.66332555072219	0.10234361745627	0.789297632398994	-4.38759689425749	-0.000552623403688446
cg01453391	chr4	22636392	0.291371666149699	0.485135370130439	1.66331473039245	0.102345792814148	0.789297632398994	-4.38761163613193	0.0704824735091647
cg09480047	chr16	54325129	0.25736309024322	-1.2273419398777	1.66329289733569	0.102350182325455	0.789297632398994	-4.38764138174994	0.0537841618580874
cg00401745	chr2	131673963	-0.106768727679434	0.759091492517134	-1.66327961764045	0.102352852268544	0.789297632398994	-4.38765947399733	0.037129240942944
cg13386234	chr14	23058032	0.0983701059100184	-4.12710818141941	1.66327523017415	0.102353734401124	0.789297632398994	-4.38766545145032	-0.00427934963901667
cg26992634	chr5	171709304	0.121322692619096	1.43431006405653	1.66325171993959	0.102358461413915	0.789297632398994	-4.38769748139029	0.0827677467552717
cg00191100	chr7	138794607	0.164106627579844	-3.84095736122949	1.66323741049696	0.102361338585393	0.789297632398994	-4.38771697613378	-0.00243613045607401
cg14286439	chr22	43116946	-0.161962129529012	-3.70212367853049	-1.66322632255628	0.102363568061361	0.789297632398994	-4.38773208190061	-0.012867621808091
cg06174296	chr11	123396593	0.104046248251199	1.23364273711237	1.66321893080552	0.102365054358607	0.789297632398994	-4.38774215207682	0.0763923265377423
cg21406075	chr15	96906354	-0.171448972649935	-0.447260841695295	-1.66321189672588	0.102366468753497	0.789297632398994	-4.38775173494192	-0.0285450346304965
cg17808635	chr1	156105758	-0.0563793913626364	2.82261567468899	-1.6632012516777	0.102368609263225	0.789297632398994	-4.38776623713521	-0.00589038364128636
cg04244183	chr1	244143270	0.143937110127201	1.06339717548195	1.66320056784176	0.102368746770429	0.789297632398994	-4.38776716875064	0.0744605783850112
cg24547755	chr1	150980980	-0.128997267483631	-2.8502907250606	-1.66319625319454	0.102369614372483	0.789297632398994	-4.38777304674914	-0.0143731754644753
cg25597208	chr12	68135754	-0.155559223433995	2.40662785985499	-1.66319121212672	0.102370628052971	0.789297632398994	-4.38777991435939	-0.0105686829520225
cg16643422	chr8	13111435	0.0894712739360342	1.77438552543918	1.66318764478846	0.102371345394289	0.789297632398994	-4.38778477424895	0.0705446824842444
cg26526374	chr10	109674854	-0.401093191602725	-1.57069360715449	-1.66317034324667	0.10237482454828	0.789297632398994	-4.38780834451647	-0.026710094113282
cg04877144	chr3	140819665	-0.172392549349288	1.45683669602114	-1.6631558878829	0.102377731440737	0.789297632398994	-4.3878280372078	-0.044553877804219
cg11045746	chr6	116783807	-0.152634188946648	1.34713924039182	-1.66315161863623	0.102378589975194	0.789297632398994	-4.38783385321775	0.00154099852223843
cg20090558	chr2	73403173	-0.212874946730282	-4.25240902979731	-1.66313058461877	0.102382819947766	0.789297632398994	-4.38786250774239	-7.08961614977882e-06
cg17079757	chr6	33291947	-0.136811520930602	-1.29569454507221	-1.66312990405059	0.102382956813442	0.789297632398994	-4.38786343487129	-0.0184948017236302
cg13668450	chr19	45844596	-0.128784037317909	-1.17366153437538	-1.66311199458718	0.102386558550265	0.789297632398994	-4.38788783257264	-0.0411767205797113
cg14097019	chr17	16472693	0.087736101768438	-3.41799876498253	1.66309480261839	0.102390016090786	0.789297632398994	-4.3879112526275	0.00247158869740492
cg19062174	chr2	157323390	0.0971706448630458	-1.87139436263168	1.66308817678363	0.102391348662486	0.789297632398994	-4.38792027872773	-0.0178063295141921
cg14354024	chr9	138837667	-0.0818514798778882	-1.24669078194003	-1.66307242496638	0.102394516686515	0.789297632398994	-4.38794173664856	-0.0822349829074322
cg24411597	chr4	123841683	-0.140954941628762	2.50957856076527	-1.66304957121896	0.102399113201839	0.789297632398994	-4.38797286885854	0.0301284574062939
cg16597102	chr2	27305552	0.11194989340186	0.190793246489253	1.66304804699402	0.102399419771284	0.789297632398994	-4.38797494520003	0.0326580872909447
cg00595086	chr8	72468561	-0.354965246273012	-2.09861776662183	-1.6630452244952	0.102399987466314	0.789297632398994	-4.38797879008179	-0.000251530231349772
cg14224782	chr7	1913505	-0.0882585206308071	2.48915613099996	-1.66304196181419	0.102400643699312	0.789297632398994	-4.38798323458407	0.0145942019619707
cg02334643	chr17	57643004	-0.157425333518746	-3.39681012073715	-1.66302409067334	0.102404238237566	0.789297632398994	-4.38800757894412	-0.00534129017217892
cg25138484	chr2	233242758	-0.0980942862387017	1.72388845262168	-1.6630239256852	0.102404271423181	0.789297632398994	-4.38800780369259	-0.0181063389959736
cg06837799	chr7	27160960	0.14175001740159	0.575957768531666	1.66302058943204	0.102404942477002	0.789297632398994	-4.38801234836519	0.0265201892141256
cg10909501	chr12	74687852	-0.213139955399385	0.716894629948801	-1.66300934597645	0.102407204011713	0.789297632398994	-4.38802766423739	-0.0232754141561144
cg05384123	chr3	71294341	0.127099587361793	-1.08151101783968	1.66299492283462	0.102410105175777	0.789297632398994	-4.38804731135493	0.0472055488282699
cg27434890	chr6	135517041	0.138948076972392	2.30779295739636	1.66298796632245	0.102411504477704	0.789297632398994	-4.38805678742045	0.0217534493461754
cg20559816	chr18	76985797	-0.0712620927268542	2.54082006714565	-1.66298757730431	0.102411582729138	0.789297632398994	-4.3880573173346	0.000297059477883166
cg14934978	chr8	28352084	-0.152023813407992	-2.95782543425239	-1.66297486155584	0.102414140543113	0.789297632398994	-4.38807463845896	-0.0115683650095094
cg06646139	chr4	78096345	-0.0957747333270923	-0.886863074346347	-1.6629740111094	0.102414311615035	0.789297632398994	-4.388075796915	-0.0872544672543641
cg27282987	chr3	127349158	-0.076023935562691	-0.800270336945117	-1.66293735606676	0.102421685198435	0.789297632398994	-4.38812572696464	-0.00995756654462854
cg10361095	chr3	42727425	0.178090238191174	0.2856410618559	1.66293408238985	0.102422343757346	0.789297632398994	-4.38813018619065	0.0613501350831649
cg01192572	chr2	234372854	-0.126129763401795	-0.644548930805021	-1.6629161899069	0.102425943212949	0.789297632398994	-4.38815455822851	-0.0314028055691152
cg22365132	chr6	5205542	0.0736637061056263	1.13981894203268	1.66291241756498	0.102426702113427	0.789297632398994	-4.38815969665071	0.053486652815285
cg24060660	chr10	105431104	-0.166591395418365	2.01016986500981	-1.66291110235708	0.102426966701317	0.789297632398994	-4.38816148813317	0.0153753642175377
cg20189682	chr2	240112315	0.15568390967058	2.72949901954306	1.66290412871397	0.102428369638311	0.789297632398994	-4.38817098711186	0.0138314239515308
cg07644196	chr2	105473969	-0.282227479115493	-2.61266029501875	-1.6628976380379	0.102429675427556	0.789297632398994	-4.38817982819714	-0.00114078772766393
cg17669009	chr19	51920885	-0.102072247736522	-2.33291065968716	-1.662894306859	0.102430345596874	0.789297632398994	-4.3881843656536	-0.0490167309087742
cg02190353	chr8	23405296	0.151112448401757	-3.39822606687294	1.66288829644504	0.102431554785994	0.789297632398994	-4.38819255252224	-0.00650371833998811
cg04450032	chr17	7382860	-0.0652710556792359	-0.9452013196605	-1.66287116356485	0.102435001683015	0.789297632398994	-4.38821588931395	-0.010556049306246
cg24994249	chr11	118230048	0.124343485097942	-2.92780276465305	1.66286907153042	0.10243542257773	0.789297632398994	-4.38821873887117	-0.0147607737542384
cg06200857	chr20	57426420	0.110417929193752	1.57082814447537	1.66286368603761	0.102436506087192	0.789297632398994	-4.38822607442903	0.0695326648996925
cg06313241	chr1	3351504	-0.115524706712358	0.0510839273504503	-1.66285063437911	0.102439131994548	0.789297632398994	-4.38824385195305	-0.0932744137329194
cg11510891	chr13	41053747	0.0803285457464651	-0.215555442877755	1.66284009147043	0.102441253198288	0.789297632398994	-4.38825821224599	0.0139398181996696
cg18965980	chr17	78699048	0.0692716063841723	1.99093353445548	1.66283171760506	0.102442938022215	0.789297632398994	-4.38826961806957	0.063570651003007
cg05228196	chr13	95901718	0.170576185012636	1.5029511858336	1.66282052228268	0.102445190559491	0.789297632398994	-4.388284866847	0.00412096002651108
cg08851943	chr6	39082812	-0.103028049991845	-3.88956295567863	-1.66281353931381	0.102446595577327	0.789297632398994	-4.38829437807151	-0.000712014753719695
cg12006284	chr11	32449638	0.185255977923599	-0.514415470194661	1.66280871163332	0.102447566946635	0.789297632398994	-4.38830095364274	0.0368303854069538
cg01966522	chr3	126236504	-0.15100197395528	0.120856613833261	-1.66279617314661	0.102450089829269	0.789297632398994	-4.38831803168527	-0.0728459171429781
cg07070043	chr10	48389148	-0.0789092960821692	2.32357104147402	-1.66278808548414	0.10245171718368	0.789297632398994	-4.38832904742353	-0.00102876795063256
cg06206628	chr10	49482826	0.0817971664109454	1.42194016930478	1.66278214717513	0.102452912070636	0.789297632398994	-4.38833713562141	0.064784461901878
cg12192408	chr19	1325348	0.539047050984983	-2.34261805629199	1.66277599628315	0.102454149744869	0.789297632398994	-4.38834551333834	-0.0029885528395017
cg01652953	chr14	36295868	0.197102660112387	-4.10307610546627	1.66277558830421	0.102454231838277	0.789297632398994	-4.38834606901809	0.00937963260270148
cg04525335	chr16	85877183	0.140865858607842	0.963883098449625	1.66276797679265	0.10245576343438	0.789297632398994	-4.3883564361068	0.008280378718306
cg15557459	chr1	43152179	0.114437093592546	2.76939596567864	1.66276323466897	0.102456717658815	0.789297632398994	-4.38836289498889	0.0254193419364244
cg06807781	chr3	59391231	-0.179867403134338	0.0295815443184766	-1.66274276054844	0.102460837606671	0.789297632398994	-4.3883907810279	-0.0895276336083298
cg16580700	chr6	30685744	-0.213860203498843	-1.57310797330139	-1.66273275939302	0.102462850159477	0.789297632398994	-4.38840440263159	-0.0452386226841309
cg23012676	chr8	38385908	0.141587866384561	-3.23328228133188	1.66272701059898	0.102464007015626	0.789297632398994	-4.38841223247361	0.00246971283357622
cg00290994	chr1	41848739	0.0916507443704044	0.768466993426154	1.66272008241748	0.102465401219527	0.789297632398994	-4.38842166860645	0.0792720565745093
cg00073090	chr19	1265879	0.110409402993686	-0.866139187141276	1.66271326108455	0.102466773936762	0.789297632398994	-4.38843095917844	0.0392410870997438
cg14732998	chr19	37997831	0.407469581655809	-2.64907634079699	1.66270563293779	0.102468309034127	0.789297632398994	-4.38844134858117	0.00633425169359542
cg02370770	chr7	42268072	-0.112657461192762	1.318436696426	-1.66269650906615	0.102470145157689	0.789297632398994	-4.38845377507983	0.0362573031522428
cg18206858	chr2	237620848	-0.0915206692037291	2.8844965466007	-1.66269458356119	0.102470532657271	0.789297632398994	-4.38845639756464	0.00640582612966156
cg00910972	chr8	144800084	0.101406324783325	1.77868082245242	1.66269408629572	0.10247063273	0.789297632398994	-4.38845707482609	0.0376027240788698
cg08853659	chr3	139654245	0.129570363083663	-3.58816119899027	1.66268344509216	0.102472774249751	0.789297632398994	-4.38847156780057	0.0119363748814656
cg24029352	chr17	27223983	0.0797867321398705	-3.87701069217526	1.66267267006701	0.102474942738161	0.789297632398994	-4.38848624295234	-0.00794747937883057
cg26294578	chr17	79319535	0.112237347069147	-3.62361826000654	1.66265724369422	0.102478047382006	0.789297632398994	-4.38850725290688	0.00230641297847194
cg20725941	chr19	52900927	0.190238905202185	-3.78096547736509	1.66264459603015	0.10248059285264	0.789297632398994	-4.38852447826968	-0.00970640721583604
cg20686479	chr11	19735701	-0.354050285849884	-0.322499233580359	-1.6626342554908	0.102482674029507	0.789297632398994	-4.38853856138059	-0.0337168658962865
cg10116505	chr16	10274064	0.143068500300078	-1.74968067292843	1.66263256749497	0.102483013765351	0.789297632398994	-4.38854086030871	-0.00322402745967174
cg11142826	chr17	44896223	0.150022520818386	-3.12797651423474	1.66262673790911	0.102484187068747	0.789297632398994	-4.38854879976677	0.0160458004453591
cg09017001	chr1	31870508	0.166485951125137	1.22258171543004	1.66261078293544	0.102487398335072	0.789297632398994	-4.38857052911691	0.0387849257929896
cg02067712	chr13	28364724	-0.263374368146062	-0.670711266936703	-1.66260775430678	0.102488007918134	0.789297632398994	-4.38857465383704	0.00139183558561057
cg14893889	chr17	7919681	0.370952629841159	-4.29395399159089	1.66259873073303	0.102489824143115	0.789297632398994	-4.3885869430945	-0.020833684117161
cg13037187	chr11	12841277	-0.351101040271947	2.47393768005859	-1.66258528839371	0.102492529806552	0.789297632398994	-4.38860525018534	-0.0324404486085647
cg18876157	chr5	151557407	0.188501821807003	0.229849318764481	1.66258134722492	0.102493323092981	0.789297632398994	-4.38861061762923	0.00397627542766532
cg04839259	chr10	123873277	0.106899480635535	0.946109452030429	1.66257927113497	0.10249374097459	0.789297632398994	-4.38861344503379	0.0946593181505524
cg03705571	chr8	1845444	-0.141620314975281	-1.00002703022956	-1.66257591269628	0.102494416974151	0.789297632398994	-4.38861801884868	-0.0657152891794437
cg21807930	chr1	9074902	-0.0990433474169617	2.5786322975836	-1.6625753891743	0.102494522351014	0.789297632398994	-4.38861873182587	0.000605018309214778
cg13303553	chr1	33938226	0.210744259640174	-4.63666544256355	1.66256338620706	0.102496938386679	0.789297632398994	-4.388635078443	0.00467621546589465
cg16773881	chr3	97540493	0.108518354621497	-3.89235410960177	1.662561058893	0.102497406849055	0.789297632398994	-4.38863824795653	0.00180041530907338
cg05657090	chr19	12917086	-0.0987421012911204	1.94156614691571	-1.66255984733076	0.102497650723723	0.789297632398994	-4.38863989795272	0.0232551144353693
cg03116148	chr7	99070787	0.0852522178964116	-3.294206157116	1.66255517631002	0.102498590955254	0.789297632398994	-4.38864625928863	-0.00201975989081295
cg10615765	chr5	42991657	-0.15092163504521	2.09744884544368	-1.66255233381363	0.102499163125884	0.789297632398994	-4.38865013039932	0.0331772878460445
cg06966839	chr17	55685941	-0.0875803870138474	2.33622205719698	-1.66253886331281	0.102501874660038	0.789297632398994	-4.38866847539149	0.0184069205562215
cg14582226	chr7	116164743	0.18418644123129	-2.95955294382345	1.66252839356912	0.102503982199655	0.789297632398994	-4.38868273366954	0.00729977842417803
cg09022230	chr7	5457225	0.144796772623388	-0.241835052597885	1.6625254514678	0.102504574445478	0.789297632398994	-4.38868674037215	0.0286827966047883
cg17356733	chr21	34774627	-0.17714414645561	0.61211338842654	-1.6625150015089	0.102506678047795	0.789297632398994	-4.38870097160497	-0.0220442858592624
cg04205066	chr22	31477176	0.183695914389849	-3.12805238404203	1.66250746606579	0.102508194972887	0.789297632398994	-4.3887112336677	0.00775483321177198
cg02370923	chr2	106227122	0.0997789671921118	1.52539031934938	1.66249927467711	0.10250984396419	0.789297632398994	-4.38872238897634	0.0694602478362913
cg27122536	chr16	86544658	-0.19091805873423	-0.920112229749702	-1.66249891945148	0.102509915474411	0.789297632398994	-4.38872287273347	-0.00214323822224616
cg09325711	chr7	39662764	0.118215871374785	-4.13937303671075	1.66249501313729	0.10251070185444	0.789297632398994	-4.38872819246545	0.00230504337213584
cg14952237	chr7	130132790	-0.0835719360751364	0.534860242104862	-1.66249141265295	0.102511426672245	0.789297632398994	-4.38873309569971	-0.0256411177259556
cg22331825	chr7	157594643	-0.355397404575991	0.814321353671081	-1.66249002100558	0.102511706827563	0.789297632398994	-4.38873499087919	-0.0483451737243552
cg22110569	chr1	161009463	0.0663947671421831	2.25102897506439	1.66248477044376	0.102512763834326	0.789297632398994	-4.38874214121028	0.0316108157594637
cg14226182	chr3	158450251	-0.640023135153926	-1.55709217867785	-1.66247151502366	0.102515432363461	0.789297632398994	-4.38876019264564	-0.0531741436229761
cg11670363	chr2	3306372	0.100700561154886	3.19975326802929	1.66245552684794	0.102518651115917	0.789297632398994	-4.38878196542077	0.0196538730558867
cg08549216	chr16	31142523	-0.07242528277929	-1.12346429919963	-1.66245496940612	0.102518763342048	0.789297632398994	-4.3887827245444	-0.100167473819376
cg13847443	chr15	24675297	0.266834871274088	0.226771622673825	1.66244917660752	0.102519929574414	0.789297632398994	-4.38879061315767	-0.00842779745051847
cg23903465	chr6	24911334	-0.135432610368421	-1.73723115344605	-1.66244906153371	0.102519952741703	0.789297632398994	-4.38879076986455	-0.0189120421250706
cg25668626	chr12	113343603	0.0824306395603726	2.54496532173798	1.6624204899455	0.102525705062849	0.789297632398994	-4.38882967819829	0.0201232583869304
cg25947144	chr11	695492	-0.154979028889195	-3.83357837910147	-1.66238479957776	0.102532890980006	0.789297632398994	-4.38887827994395	0.00155214724974981
cg00981117	chr4	7044978	-0.238651496891009	-3.54692830472251	-1.66238098475535	0.102533659082727	0.789297632398994	-4.38888347476532	-0.0126621253554576
cg09448677	chr11	70672740	0.141918263071857	1.73264089506412	1.66237994790084	0.102533867850999	0.789297632398994	-4.38888488669659	0.0470598196226539
cg10143426	chr1	3568154	0.199724799268869	-0.535572237341638	1.66236239062515	0.102537403020934	0.789297632398994	-4.388908795108	0.0192377231688738
cg17150678	chr19	49617435	-0.0801880705056983	-3.6976825108238	-1.66235993900711	0.102537896663911	0.789297632398994	-4.38891213355199	-0.00626890250345834
cg08403869	chr7	6592322	-0.120945613962586	0.94850724702576	-1.66235934179328	0.102538016915569	0.789297632398994	-4.38891294679585	-0.0324291217636739
cg00213119	chr4	3525178	0.0756878112992732	2.76202653087183	1.66235653795156	0.102538581483104	0.789297632398994	-4.38891676486719	0.0177150306446339
cg06614754	chr13	107569395	0.102020208399046	1.97632594499556	1.66235585242225	0.102538719518241	0.789297632398994	-4.38891769837115	0.0376574240638204
cg03437157	chr6	100052633	0.0953804162134228	0.398090761310141	1.66234536951655	0.102540830328536	0.789297632398994	-4.38893197318761	0.0916528263077685
cg10673984	chr17	58677844	-0.203008538950356	-4.34428407766576	-1.66234345821856	0.102541215186303	0.789297632398994	-4.38893457583796	-0.00262191864142899
cg13912311	chr9	127265348	-0.172824622792624	-1.43937191827754	-1.66233895854633	0.102542121242158	0.789297632398994	-4.38894070311571	-0.0414712785418457
cg16920551	chr10	114136073	-0.0937434798115897	0.780280619681413	-1.66233486443572	0.102542945639655	0.789297632398994	-4.38894627812081	0.0283039231641186
cg21783387	chr1	225997749	-0.102239752917574	-3.06325989208827	-1.66232625273623	0.102544679724712	0.789297632398994	-4.38895800474747	-0.0137289933785516
cg18272538	chr1	210425852	-0.104308192414454	-2.56170819944174	-1.66232336805826	0.102545260599975	0.789297632398994	-4.38896193282677	-0.0251486043578135
cg05031011	chr16	1216327	-0.091641352810965	-1.41594540191791	-1.66232218928971	0.10254549796433	0.789297632398994	-4.3889635379596	-0.0702353950372269
cg14320920	chr10	97792309	-0.1302093801045	1.82962719453288	-1.66231780252427	0.10254638131536	0.789297632398994	-4.38896951142307	0.0193570211548225
cg02962647	chr6	158655004	0.130736522538264	0.810251822003509	1.66231668875516	0.102546605593011	0.789297632398994	-4.38897102804152	0.0610599866778552
cg07881171	chr3	72988159	-0.14408609367307	-3.98257306583115	-1.66228753840683	0.102552475688201	0.789312940074622	-4.38901072172713	-0.0119515752781298
cg16814023	chr3	53926598	-0.214753250129585	-0.362878673310189	-1.66227062145919	0.102555882432101	0.789312940074622	-4.3890337570537	-0.0229389136614382
cg06560169	chr5	172129028	-0.161963119222853	-1.74592023631491	-1.66225157297666	0.102559718536557	0.789312940074622	-4.38905969458319	-0.0512303441391147
cg26160976	chr11	130184750	-0.0919166107079047	-1.02587799974134	-1.66224150681177	0.102561745772262	0.789312940074622	-4.38907340115697	-0.0196207141523503
cg12991522	chr16	4986661	0.138833974757014	-3.92774552658911	1.66223951137351	0.102562147639604	0.789312940074622	-4.3890761182329	-0.000305537926996155
cg22168205	chr13	24477659	-0.207856705376085	-2.07663897588532	-1.66222036120609	0.102566004415261	0.789312940074622	-4.38910219379126	-0.023473241450237
cg18013066	chr4	91674728	-0.145999942311152	-0.345220839945977	-1.66221584602271	0.102566913774448	0.789312940074622	-4.38910834178912	-0.0532772192878455
cg15056556	chr6	146864482	-0.136970051237413	-3.00717794364046	-1.66221572761288	0.102566937622311	0.789312940074622	-4.38910850301902	-0.000973016613802488
cg03450966	chr22	19462415	0.0704313527880354	2.77032318997745	1.66221071987072	0.102567946190887	0.789312940074622	-4.38911532168079	0.0168372936783534
cg05812582	chr7	3920082	0.295127529657211	1.37625737677268	1.66220559763195	0.102568977827697	0.789312940074622	-4.38912229622516	0.0354190767053041
cg12940104	chr6	108439511	-0.478668185903293	-2.5740530170891	-1.66220488079586	0.102569122201671	0.789312940074622	-4.38912327228223	-0.00386887832162214
cg26690758	chr4	8642313	0.121073034197647	0.0545548889064663	1.66219750723869	0.102570607278516	0.789312940074622	-4.38913331223036	-0.0221185496734916
cg17315679	chr17	41817637	-0.0925346798149034	2.97436195019243	-1.6621833054694	0.102573467646191	0.789312940074622	-4.38915264946575	0.0195409632741352
cg19744211	chr14	95079224	0.146690149351141	-0.862448162484434	1.66217825533446	0.102574484805815	0.789312940074622	-4.38915952573216	-5.6454602122058e-05
cg24866784	chr3	13679259	-0.16093649212094	0.942668486684246	-1.66217480045768	0.102575180665479	0.789312940074622	-4.3891642298836	-0.0171962925624376
cg19049109	chr7	27450882	-0.241216037177899	2.37730830123265	-1.66216482227053	0.102577190431206	0.789314766422216	-4.38917781610942	-0.0211341541515978
cg14710552	chr7	134832584	0.200094515575667	-2.15744884526638	1.66212584066589	0.102585042255966	0.789326326888391	-4.38923089248439	-0.0147049465870227
cg01479738	chr13	60741560	-0.106302429855378	-0.773600755217866	-1.66212242605509	0.102585730063453	0.789326326888391	-4.38923554168049	-0.0778208953820754
cg03650119	chr1	228346014	-0.224358266848959	0.492584956296524	-1.66212209245625	0.102585797260707	0.789326326888391	-4.38923599589473	-0.0365589092478313
cg20281882	chr8	42587131	-0.443470108073331	-0.0387465281937779	-1.66211897687674	0.102586424837739	0.789326326888391	-4.38924023793381	-0.0639946494299766
cg12110980	chr11	720454	0.167008113812082	0.935712981958629	1.66210981192475	0.102588270969459	0.789326326888391	-4.38925271649762	0.0702598277403769
cg18967091	chr1	112277379	0.135261028721766	0.576484010354428	1.66208107665852	0.102594059401626	0.789326326888391	-4.38929184067933	0.0681502702180536
cg00872170	chr7	157567443	-0.184016117338779	-0.0664231247161131	-1.66206676742194	0.102596941954063	0.789326326888391	-4.38931132303848	-0.0448818504428104
cg27513573	chr10	131768098	0.390499545092274	-0.931144533125173	1.66205824775136	0.102598658247435	0.789326326888391	-4.38932292269827	0.111224401942289
cg20113820	chr8	1765074	-0.15687070204118	-2.66215464392786	-1.66205418771308	0.102599476153152	0.789326326888391	-4.38932845048309	-0.0120058935813681
cg25660036	chr4	7070649	-0.178933878188335	-2.344515541008	-1.66204550615584	0.102601225094306	0.789326326888391	-4.3893402704746	-0.00890425532695546
cg02034447	chr16	89574710	0.203451151139177	-4.13795290237648	1.66203464751763	0.102603412653178	0.789326326888391	-4.38935505449804	0.00235570048644609
cg15554421	chr3	99792561	0.113525609826188	1.44994604494295	1.66203315976589	0.102603712375551	0.789326326888391	-4.38935708006368	0.0685051563333414
cg14951193	chr19	4535211	0.237414773968342	-3.67625728374484	1.6620254920364	0.102605257127233	0.789326326888391	-4.389367519609	-0.00629664425585236
cg18663325	chr6	4021670	-0.13450202030277	-2.83708339268772	-1.66202017816216	0.102606327679061	0.789326326888391	-4.38937475437646	-0.0226173855305933
cg26559974	chr5	37835506	0.12645907088045	-0.0491000414009825	1.66200582254156	0.102609219858707	0.789326326888391	-4.38939429925651	0.00836492357128193
cg12742475	chr15	75233485	-0.0987569420659544	0.372250530463347	-1.66200567867321	0.102609248843728	0.789326326888391	-4.38939449512953	-0.0403994460992794
cg24682760	chr11	97588992	-0.208371394435564	2.15772260651023	-1.66198878454908	0.102612652533623	0.789326326888391	-4.38941749593704	0.0192847804820248
cg01835021	chr6	31730260	-0.0851071395517307	-0.285450760589682	-1.66197867413989	0.102614689540362	0.789326326888391	-4.38943126083584	0.00419196896385854
cg18725375	chr11	86142478	-0.218476188451854	-0.203231326684957	-1.66197818399917	0.102614788292888	0.789326326888391	-4.38943192814002	-0.0163029002349687
cg12448724	chr6	80340883	0.119541870028711	-3.81850361898219	1.66197316894221	0.102615798720547	0.789326326888391	-4.38943875590091	-0.00255845943974167
cg08333555	chr16	20817571	-0.0804486981665889	-3.14278028563441	-1.66197259568958	0.102615914219319	0.789326326888391	-4.38943953635587	-0.00435373563205017
cg19006378	chr11	31829297	0.168780358894075	-2.56671381806871	1.66195491081484	0.102619477414966	0.789336606235174	-4.38946361331707	-0.016523690976621
cg01555052	chr14	75098624	0.0879846097256293	2.32194581141826	1.66194836889868	0.102620795523325	0.789336606235174	-4.38947251971031	0.0288803073424017
cg06971773	chr10	71169083	-0.158777440270352	-1.6482975349482	-1.66191703514816	0.102627109045996	0.789365432904128	-4.38951517814425	-0.0296854025535057
cg22175303	chr3	138327450	-0.14431961612714	-2.53198266792067	-1.66187783481795	0.102635008075091	0.789365432904128	-4.38956854530788	-0.0256134047713694
cg22404481	chr16	90066426	-0.0704453488113012	2.15990649012093	-1.66187408468085	0.102635763769358	0.789365432904128	-4.38957365067045	-0.000626479074030017
cg25352714	chr15	64391206	0.118825911663307	1.40134320533431	1.66186735840467	0.102637119200113	0.789365432904128	-4.38958280766451	0.0506570819266197
cg16458153	chr6	33160192	0.158103122989914	-0.844520898778791	1.6618650241028	0.102637589595247	0.789365432904128	-4.38958598552049	0.034894481878417
cg13705888	chr6	32131722	0.150823771001101	2.65149202728991	1.66185479940522	0.102639650038507	0.789365432904128	-4.38959990510322	0.0219251727526413
cg11088489	chr17	75305722	0.155144032335226	1.62428621528279	1.66185267353492	0.102640078440286	0.789365432904128	-4.38960279918692	0.0635511531773209
cg25416334	chr5	1725184	0.0991470189190063	-0.258388259014431	1.66185098876502	0.102640417953299	0.789365432904128	-4.38960509277001	0.00931094605313215
cg10049070	chr16	68128205	0.14176179951126	2.41984759473688	1.66183627924928	0.102643382238109	0.789365432904128	-4.38962511767055	0.033074668793848
cg07640473	chr3	50193232	0.143289734442607	-2.69455540611072	1.6618349314129	0.102643653859728	0.789365432904128	-4.38962695254906	-0.00213896264308186
cg16937735	chr7	157562675	-0.141940641853011	-0.65617370878524	-1.66183300962091	0.102644041148297	0.789365432904128	-4.3896295687804	-0.0449129824934701
cg17147045	chr8	68864546	-0.353441153118679	-2.4744770375159	-1.66180208632748	0.102650273120513	0.78939972679603	-4.38967166583588	-0.0198306415571291
cg05013250	chr11	58345523	0.125195457786875	-4.00618266044839	1.6617749523141	0.102655741694216	0.789411336981599	-4.38970860383106	-0.000737490627579405
cg26624273	chr1	38019894	-0.0731458817436817	-3.62454397943897	-1.66176301891335	0.102658146820578	0.789411336981599	-4.38972484880455	-0.00607303725890557
cg04826368	chr6	27130208	0.0904834484516789	1.24837481020246	1.66176098310716	0.102658557133298	0.789411336981599	-4.38972762014322	0.030586880476669
cg04732910	chr12	69201696	0.160496211431789	-3.55778435275687	1.66175941382899	0.102658873419132	0.789411336981599	-4.38972975639624	0.00611444177125277
cg09286409	chr2	117829225	0.236156799125455	2.08816561790148	1.66173353438561	0.102664089500069	0.789437815401371	-4.3897649857375	0.0115674133500185
cg04247966	chr3	16054139	-0.124602794605806	0.508686346870057	-1.66171620738631	0.102667581931041	0.789448443613493	-4.38978857248013	-0.0113109336479524
cg24039019	chr2	47169181	0.120256661535425	-3.14436126157534	1.66169890858785	0.102671068774894	0.789448443613493	-4.38981212061731	-0.00638401712443654
cg15537082	chr8	9762300	-0.310218484944063	-1.29844714177067	-1.66169165555295	0.102672530766566	0.789448443613493	-4.38982199380869	-0.031289849883767
cg15618533	chr1	228548266	-0.140207884873077	1.84493382486604	-1.66167029655104	0.102676836192015	0.789448443613493	-4.38985106852219	-0.026857993278621
cg18234973	chr1	60031255	0.103297151443123	2.02122895163149	1.66166068578701	0.102678773523088	0.789448443613493	-4.38986415096464	0.0725211323659355
cg19628553	chr1	201124117	0.110248869763471	2.46695404709383	1.66165208258122	0.102680507776665	0.789448443613493	-4.38987586183382	0.0227178991323406
cg11418595	chr2	177052486	0.294753865344301	-0.754887818782162	1.66164209352856	0.102682521422465	0.789448443613493	-4.38988945908055	0.0615683398067666
cg21167269	chr9	98981500	-0.212296053395559	0.0913347450266986	-1.66164044409883	0.1026828539263	0.789448443613493	-4.38989170430183	-0.0839978359844559
cg19696583	chr6	17988624	0.0961789643085026	0.0927885999716809	1.6616341908137	0.102684114516222	0.789448443613493	-4.38990021632219	0.0511349217522389
cg09438320	chr19	51053313	0.125045587621296	-0.602625511385772	1.66163040857314	0.102684876978304	0.789448443613493	-4.38990536472376	-0.0207970478901234
cg15333318	chr8	91804358	-0.22574274569476	-2.75544706852213	-1.66160122243036	0.102690760770328	0.789448443613493	-4.3899450926748	-0.0117950153206783
cg01250001	chr8	103758088	0.0811106015740493	2.33784152901191	1.66160099170717	0.10269080728416	0.789448443613493	-4.38994540673096	0.0492717900136084
cg12623422	chr14	77737749	-0.194027109802681	0.432452939186539	-1.66159282078647	0.102692454554227	0.789448443613493	-4.38995652881312	0.0390090417217649
cg01061697	chr6	168387030	-0.164805945030629	4.09454098067214	-1.66155435799174	0.102700209002918	0.789448443613493	-4.39000888289698	-0.00480173460990085
cg19161859	chr1	84327426	0.151372452133995	1.95550603297112	1.66155406324454	0.102700268428481	0.789448443613493	-4.39000928409146	0.0377769242402566
cg05040891	chr16	15744639	-0.175133869166834	-2.10168349995269	-1.66154262998615	0.102702573570729	0.789448443613493	-4.39002484639653	-0.021811531652196
cg13388111	chr11	61062665	-0.42564982610338	-2.63291079897513	-1.66154228436311	0.102702643254959	0.789448443613493	-4.3900253168376	-0.0527219047600853
cg03752741	chr15	84168459	0.155160892528903	1.43750618000844	1.66153881026432	0.102703343702025	0.789448443613493	-4.39003004556492	0.0110292231375089
cg02411995	chr16	4851344	-0.0565848344156516	1.76985133306713	-1.66151508951802	0.102708126378429	0.789448443613493	-4.39006233253718	0.0292523574617074
cg19178876	chr18	74691097	-0.0781781161620021	3.14236454592523	-1.66151405573164	0.102708334818923	0.789448443613493	-4.39006373964353	0.00895914618426852
cg10029171	chr6	128828282	-0.157125434121192	2.75067100485475	-1.6614861498882	0.102713961554989	0.789448443613493	-4.39010172252728	-0.00812486855378292
cg00667298	chr6	29576329	-0.082498727573862	-1.25463004859427	-1.66148149029407	0.102714901107044	0.789448443613493	-4.39010806468612	-0.0854785839680545
cg21057046	chr1	19970204	-0.156053645789836	-1.51694246832635	-1.66147817573053	0.102715569453869	0.789448443613493	-4.39011257611853	-0.0132730080456829
cg13880113	chr12	98178057	-0.114786405049106	-2.57223570882437	-1.66147052912565	0.102717111324784	0.789448443613493	-4.39012298383595	-0.0462405444339477
cg14206898	chr9	71627667	0.110204289403982	-0.995394564080222	1.66146936918944	0.102717345217419	0.789448443613493	-4.39012456260984	0.0446408396182436
cg12415116	chr12	19283108	-0.0751782277355363	-1.45843465869022	-1.66146899865773	0.102717419932515	0.789448443613493	-4.39012506693545	-0.00570978991276266
cg09686610	chr12	44200339	0.127357568655001	-3.3176486409752	1.66146763116227	0.102717695678675	0.789448443613493	-4.39012692821388	0.000541322128266714
cg20750319	chr7	625089	0.146981607388809	0.987983465083843	1.66146699672077	0.102717823609695	0.789448443613493	-4.39012779174263	0.0591170871714635
cg00054409	chr6	31347802	-0.183800168151839	-1.71176807704187	-1.66145789210653	0.102719659510569	0.789448443613493	-4.39014018386363	-0.0611391873352624
cg23291126	chr10	43427850	0.130333175683033	0.944491320107605	1.66145763574605	0.102719711204794	0.789448443613493	-4.39014053279026	0.0348399292998894
cg22957339	chr15	31246272	-0.101959724998381	-0.811121617475612	-1.66145409058487	0.102720426076747	0.789448443613493	-4.3901453580263	-0.0754857930543383
cg19574297	chr12	107039089	0.169945356456967	1.32526031988653	1.66143590957456	0.102724092291237	0.789462995619175	-4.39017010363186	0.0330297774705589
cg16781264	chr2	101087575	0.19941845078772	-3.76006011978969	1.66142288234246	0.10272671930834	0.789468061764583	-4.39018783444389	0.00344390307095382
cg17033622	chr11	128568943	0.17421202292247	1.18880295123573	1.66141283670437	0.102728745107237	0.789468061764583	-4.39020150705124	0.0203643811045366
cg22186315	chr17	79259963	0.140559319548459	2.26311222457144	1.66139781454715	0.102731774529792	0.789468061764583	-4.39022195280972	0.0444720477647241
cg22120345	chr7	23719552	-0.516964511794829	-2.46079893803928	-1.66139747720444	0.102731842560382	0.789468061764583	-4.3902224119448	-0.0507232752781858
cg22519545	chr5	50263682	-0.330891725452364	-3.17473545023324	-1.66136882983121	0.102737619899165	0.789494053351385	-4.39026140170967	-0.0191762194990341
cg18619267	chr4	7940375	0.111318271391519	-3.97338688618765	1.6613554526132	0.102740317784585	0.789494053351385	-4.39027960822237	0.00586456763635686
cg05364394	chr1	151138315	0.0923517329646375	-4.09532757196767	1.66134787906461	0.102741845225517	0.789494053351385	-4.39028991583203	-0.00170936034535186
cg10240083	chr16	12608382	0.0944949127390434	3.11823955778509	1.66133979687482	0.102743475270229	0.789494053351385	-4.39030091565731	0.0150332110425023
cg00018184	chr1	153519850	0.0989664528784285	0.32127847714519	1.66133254300202	0.102744938275061	0.789494053351385	-4.39031078810655	0.0580996134117365
cg22932215	chr2	232651635	0.120706043698068	-3.34061131114068	1.66131680634706	0.102748112197223	0.789494053351385	-4.39033220540779	-0.00901806084200114
cg24985756	chr3	42054870	0.0946466738602066	-3.90682179312128	1.66131558379149	0.102748358777522	0.789494053351385	-4.39033386927619	-0.00289423592545841
cg21940655	chr7	2106691	-0.0683537298139624	2.37798905102442	-1.66130929349045	0.102749627491781	0.789494053351385	-4.39034243020589	0.00326328204475734
cg08882027	chr11	69299509	0.0969268257223319	2.05863491385197	1.66129998070316	0.102751505846106	0.789494053351385	-4.39035510460517	0.0422342322189374
cg13403369	chr3	195868640	-0.0775978943337292	0.758012274219093	-1.66128144738749	0.102755244030128	0.789494053351385	-4.39038032765586	-0.0330859358737157
cg16803613	chr12	7583651	0.127955357355044	-1.32738519866941	1.66127173906241	0.102757202251205	0.789494053351385	-4.39039354017236	-0.0165826008941227
cg03780997	chr6	31110228	-0.14835217528996	-2.04188542141497	-1.66126710195148	0.102758137592056	0.789494053351385	-4.39039985101082	-0.0437164154620753
cg26303737	chr5	153618165	0.119786388590891	0.905479400293305	1.66125933690728	0.102759703876654	0.789494053351385	-4.39041041874986	0.0306919651139969
cg01614792	chr5	138534251	0.122094425019046	-3.54687176826077	1.66123900970303	0.102763804163129	0.789494053351385	-4.39043808259593	-0.00564260025767856
cg13478957	chr1	153700146	0.0935755428737878	-4.25013917198579	1.66121142710102	0.102769368180829	0.789494053351385	-4.39047562003289	-9.8128228813027e-05
cg24364518	chr17	40985337	0.164850190350938	-4.66990828256911	1.66121087833413	0.102769478881688	0.789494053351385	-4.39047636684963	0.00388589270595368
cg24664312	chr1	11714974	-0.192453327439507	-3.00685168044306	-1.66120772489912	0.102770115015183	0.789494053351385	-4.39048065835436	-0.0011808413572232
cg01826714	chr5	180324804	-0.122882082708652	0.533302414189525	-1.66118504754667	0.1027746897481	0.789494053351385	-4.39051151971591	-0.0278470733890582
cg08478283	chr1	117076803	-0.07389704815935	0.978820390937148	-1.66117632692147	0.102776449015976	0.789494053351385	-4.39052338742064	0.0181338961209098
cg03667317	chr8	145700239	0.147347686392883	-0.335801944547579	1.66117581579181	0.102776552130218	0.789494053351385	-4.39052408300391	0.0442765836111589
cg09529821	chr11	1669581	0.22108115773667	0.755170947491853	1.66117346970253	0.102777025426515	0.789494053351385	-4.39052727573435	0.0129679408921972
cg08527566	chr12	95611432	0.16577392211736	-3.27336591471341	1.66117055078406	0.102777614286945	0.789494053351385	-4.39053124800722	0.00418849675040846
cg09285543	chr14	101296134	-0.0861751409290421	-1.58430364281613	-1.66116971886729	0.102777782117719	0.789494053351385	-4.39053238013789	-0.0841290488608534
cg23057967	chr11	91957584	-0.272347796760599	-1.9140961847202	-1.66116360404462	0.102779015728078	0.789494053351385	-4.39054070160197	-0.034484581130796
cg21966378	chr5	10353349	0.0969003224315694	-3.68086331671971	1.66115696761291	0.102780354582081	0.789494053351385	-4.39054973287632	-0.00230844292415829
cg04800715	chr16	29826926	-0.139463571045166	-1.63777668630508	-1.66115219095289	0.102781318248898	0.789494053351385	-4.39055623323648	-0.0244907396310772
cg12306414	chr4	13549355	-0.0985686242953518	-0.905467123669304	-1.66110367956456	0.102791105593371	0.78952245998079	-4.39062224945542	-0.0102090579243618
cg13138137	chr18	35146478	0.390715278614406	-0.311580175218658	1.6610813281806	0.102795615321057	0.78952245998079	-4.39065266553171	0.0829055085819315
cg16523740	chr16	73322541	0.185400996269546	-0.303922653700553	1.66107454468313	0.102796984025677	0.78952245998079	-4.39066189653863	-0.0496590132926548
cg06899755	chr1	218520325	-0.182380737992319	-3.0830136145775	-1.661069313415	0.102798039547554	0.78952245998079	-4.39066901524375	-0.00385416850814949
cg06646588	chr19	387706	-0.107420930367484	-1.15902200826562	-1.66105873607616	0.102800173782332	0.78952245998079	-4.39068340881682	-0.050392104207895
cg01529466	chr11	65983765	-0.0970351815494428	2.7880508845211	-1.66105843565319	0.102800234400486	0.78952245998079	-4.39068381762925	0.00997330847008404
cg08591091	chr8	30769472	0.101410669495692	-3.86206217181631	1.66105270788367	0.102801390132676	0.78952245998079	-4.39069161190531	0.000314124575920796
cg05978244	chr4	6925212	-0.341801107296472	2.64766554931007	-1.66105190357609	0.102801552424303	0.78952245998079	-4.39069270639496	-0.0296837987039468
cg00907499	chr4	38951398	0.23946444178849	1.15352043312607	1.66104637783994	0.102802667402325	0.78952245998079	-4.39070022572089	0.0545785096384128
cg26585590	chr2	175681227	-0.160726710361672	1.55623829720713	-1.66104599181812	0.102802745293829	0.78952245998079	-4.39070075101187	0.0129102491107042
cg00054971	chr10	129796937	-0.226955529963392	-1.09315877291183	-1.66103199376583	0.102805569854171	0.789530536650074	-4.39071979921601	-0.0713218403913753
cg05458609	chr22	40417760	0.132555905571455	0.808158820463295	1.66099061765884	0.102813919195102	0.789581041751293	-4.39077610197336	0.018219570427403
cg01411366	chr3	112012867	-0.169503772646424	-2.98699560765403	-1.66097099429885	0.102817879213701	0.789597836971093	-4.39080280413207	-0.0301405468637986
cg26085533	chr17	32950846	-0.0955705129586696	-1.38852155895727	-1.66095583620659	0.10282093822117	0.789607712346472	-4.3908234300619	-0.0420332753972682
cg18447790	chr18	44789949	0.293606526679956	-1.04601598314471	1.6609172678668	0.102828721913899	0.789644228226997	-4.39087591005109	0.0610843812206205
cg21489565	chr5	39723183	-0.146173012362995	0.441243810246185	-1.66091470299627	0.102829239561899	0.789644228226997	-4.39087940003557	-0.0333934569041936
cg04752680	chr19	14114100	0.0582047689374848	1.09518908819806	1.66089729651544	0.102832752633781	0.789651697921341	-4.39090308467184	0.0674443304497527
cg19968009	chr11	5474612	0.322517596553614	1.64810613613187	1.66088417720356	0.102835400510544	0.789651697921341	-4.3909209357018	0.0365478147445935
cg05022128	chr7	6632532	-0.113580386220121	3.38562954780789	-1.66088352661772	0.102835531820035	0.789651697921341	-4.39092182092999	0.00620271937858397
cg22662905	chr12	49334797	-0.0796067712771314	2.75789567008314	-1.66084903834661	0.102842492877212	0.789683562341396	-4.39096874741273	0.0121009304177421
cg11185188	chr10	100175236	-0.0862387834954395	-1.38950527501526	-1.66084539635992	0.102843227992468	0.789683562341396	-4.39097370283349	-0.0520923654822998
cg19701213	chr19	42817154	0.0963096353300842	-1.85656248326856	1.66081991431174	0.102848371526007	0.789707259175837	-4.39100837437524	0.014080851813926
cg18839017	chr6	53660548	0.118875442653542	-3.78239004404924	1.66081006058362	0.102850360550578	0.789707259175837	-4.39102178148979	-0.00020409762749396
cg25755191	chr1	167013332	0.201088563310694	-2.29073841429576	1.66078856625186	0.102854699398801	0.789707259175837	-4.39105102672216	-0.0238114695015224
cg09906922	chr19	14203252	0.0996589832113404	0.486673889455073	1.66077934628001	0.102856560589279	0.789707259175837	-4.39106357133261	0.0374967377975867
cg00147638	chr1	25228039	0.179034110789492	1.32837579332208	1.66077828511563	0.102856774803096	0.789707259175837	-4.39106501513935	0.0124971288883493
cg16358565	chr3	49227465	-0.0731057869481372	1.18714305709961	-1.66076363534306	0.102859732142558	0.789707259175837	-4.39108494735003	-0.0129660625931157
cg00160583	chr1	32167512	0.0909041513456711	1.68166400477803	1.66075493892861	0.102861487714658	0.789707259175837	-4.39109677945794	0.0704955881238585
cg19240678	chr11	132582550	0.235813791188365	0.581799545504345	1.66075483645104	0.102861508402269	0.789707259175837	-4.39109691888585	0.0326396421326268
cg11413576	chr8	59650783	0.100065761316037	1.94360415609089	1.66075104476394	0.102862273849684	0.789707259175837	-4.39110207773607	0.0490463071516268
cg25101273	chr2	196522935	-0.103230360704229	-3.3371334250519	-1.66072721394165	0.102867084807355	0.78972358617125	-4.39113450096553	-0.00550223089985204
cg25422937	chr12	112123904	0.175890802775744	-3.98646390957125	1.66072294231	0.102867947182257	0.78972358617125	-4.3911403127272	0.0103549763807367
cg20431480	chr6	31125934	0.227901036969132	-3.29103460409783	1.66068558275113	0.102875489738846	0.789767876034581	-4.3911911416535	0.0049750427480028
cg03790974	chr15	74666127	0.0977046026341847	-3.9379706833364	1.6606723951452	0.102878152305167	0.789774701675783	-4.39120908359043	-0.00247088625410222
cg13800049	chr17	7466856	0.104303010335582	2.03728445282807	1.66065870295404	0.102880916806507	0.789782309602634	-4.39122771189015	0.0569743286196225
cg11248413	chr5	134871658	-0.136029001306123	-2.80749164722935	-1.66064138654219	0.102884413137789	0.789786496911176	-4.39125127076753	-0.00277665914325043
cg24076747	chr4	54357010	0.148576753646392	2.07926645410151	1.66063480495729	0.102885742041441	0.789786496911176	-4.39126022491857	0.0728728660254662
cg03352168	chr20	60478214	-0.373069633377794	0.771319487618544	-1.66062965093774	0.102886782711747	0.789786496911176	-4.39126723686574	-0.0545107929612147
cg04757492	chr8	145003862	-0.0970681603347816	2.10337389739472	-1.66057571846831	0.102897672966054	0.789824380239164	-4.39134060982958	0.0090913641827598
cg03279206	chr20	3064001	-0.178513028571258	-0.447327762029895	-1.66056978857526	0.102898870410738	0.789824380239164	-4.39134867708319	0.000350354765144667
cg18366830	chr1	22987612	0.0877845613833691	-0.395171532508946	1.66056398090351	0.102900043185893	0.789824380239164	-4.39135657803763	-0.000870144426983022
cg01235473	chr20	22549124	0.138441352118144	-0.436819967044539	1.66056293377191	0.10290025464011	0.789824380239164	-4.39135800258851	0.0316029222214922
cg04607261	chr6	33756902	-0.0915257297646801	-1.64818269728553	-1.66055576624125	0.102901702036587	0.789824380239164	-4.39136775350228	-0.0182536770271018
cg16513984	chr1	12261884	0.0997714184413344	1.75507135695213	1.66054813081435	0.102903243937408	0.789824380239164	-4.39137814091462	0.0342637192620867
cg01665555	chr11	31834174	0.067580858881604	1.71694716002107	1.66053480406475	0.102905935191274	0.789824380239164	-4.39139627083374	0.0444818184489962
cg07013940	chr5	162887219	0.224946952303306	-4.69104271458924	1.66052638479867	0.102907635439187	0.789824380239164	-4.39140772446916	0.00271541802349914
cg12391087	chr1	244012456	0.0925915985612971	-3.65538844475322	1.66051972007849	0.10290898137763	0.789824380239164	-4.39141679117029	-0.00736071317521986
cg08643131	chr19	1356150	0.100624459284035	0.29474697752597	1.66051738224759	0.102909453505364	0.789824380239164	-4.39141997155337	0.0586364486805514
cg02033040	chr3	43024660	0.150108060796274	1.78590994895767	1.66049048411749	0.102914885742337	0.789827794057313	-4.39145656346149	0.0286672884156292
cg27594157	chr19	1235003	0.0841168493964904	0.19498251228066	1.66048475009842	0.102916043791866	0.789827794057313	-4.39146436388773	-0.0214096692020206
cg16543090	chr7	999184	0.119195454041655	-0.0689353072507924	1.66046757509525	0.102919512540416	0.789827794057313	-4.39148772822053	-0.00362206489495132
cg15331036	chr11	124745795	0.269823440942872	-1.35377013917475	1.66046252392837	0.102920532717265	0.789827794057313	-4.39149459962812	0.0394808312873535
cg02032125	chr14	101000186	0.082835306990731	1.18740354097945	1.66045221317425	0.102922615191017	0.789827794057313	-4.39150862591286	0.0422964866657186
cg19641395	chr1	2126776	0.139568109722237	-3.83682479388349	1.66045009545865	0.102923042912513	0.789827794057313	-4.39151150674811	0.00292709858469388
cg05852786	chr13	111466326	-0.156731512192646	-0.0951864717112526	-1.6604449458491	0.102924083000973	0.789827794057313	-4.39151851200796	-0.0351561424335177
cg04839897	chr1	28589957	0.0778175513948943	2.15944277013659	1.66044492652826	0.102924086903301	0.789827794057313	-4.39151853829098	0.0315309246126464
cg07402939	chr13	112927331	-0.28315419237507	-0.798950669820439	-1.66043238807517	0.102926619383857	0.789833617714621	-4.39153559486728	-0.0622421354657108
cg21951070	chr3	185826924	-0.171761245874593	-1.96822143301606	-1.66040714968175	0.102931717116381	0.789833838338679	-4.39156992735304	-0.032434443666713
cg08584430	chr3	49824184	0.170516319844641	-4.31605369504388	1.66039768526649	0.102933628822943	0.789833838338679	-4.39158280194058	0.00394851050842277
cg13442820	chr19	1672531	0.166856860042052	-3.88869321484465	1.66038909515592	0.102935363954851	0.789833838338679	-4.39159448714215	0.0090893905509888
cg00119117	chr20	20349621	-0.106687490406967	-3.16564816527006	-1.66037435406642	0.102938341589875	0.789833838338679	-4.39161453944916	-0.00305504163388277
cg13249774	chr11	68121506	-0.100518455661391	-1.04682300288611	-1.66036621752758	0.102939985165012	0.789833838338679	-4.39162560751727	-0.0781388133580451
cg15597522	chr1	147320855	-0.0905449234001672	3.04627697763994	-1.66036269731633	0.102940696251872	0.789833838338679	-4.39163039601739	0.00892569580979985
cg14170181	chr9	5114002	-0.0930632478817189	0.591363861934713	-1.66035912919997	0.102941417019727	0.789833838338679	-4.39163524967311	-0.0117267854156848
cg11344626	chr1	14026360	-0.164104935987639	-0.24975995523308	-1.66034708333435	0.102943850343285	0.789833838338679	-4.39165163541729	-0.00144792128788512
cg21886367	chr14	24780825	-0.0734976250176503	2.2820148711384	-1.66034572441773	0.102944124854021	0.789833838338679	-4.39165348391716	0.0193487858164582
cg04853583	chr19	51685247	0.163237642304734	-0.71907166077765	1.66033174507463	0.102946948814647	0.789833838338679	-4.3916724995859	0.0273380209777119
cg17338501	chr3	153839954	0.285150298420322	-1.30576378878523	1.66032759528073	0.102947787124798	0.789833838338679	-4.39167814439521	0.0658678997023771
cg03673688	chr22	30818470	0.101702698115154	2.42932650988882	1.66032688211577	0.102947931193581	0.789833838338679	-4.39167911448555	0.0354432723659807
cg13357714	chr5	155807613	-0.227940864953955	-1.78791495042398	-1.66029179723929	0.102955019007911	0.78983871709485	-4.39172683861406	-0.0502491515460712
cg15731180	chr7	155169936	0.23474328475013	-0.756020114885863	1.66027675087323	0.102958058783272	0.78983871709485	-4.39174730512879	0.0196271852783638
cg18084215	chr5	125936716	-0.182285138535009	-3.46869020175043	-1.66027458462735	0.102958496429935	0.78983871709485	-4.39175025170741	-0.00396895477041111
cg24166100	chr2	218886643	0.0830073276801303	1.21002884745446	1.66027239714418	0.102958938368711	0.78983871709485	-4.39175322717003	0.0450242546141814
ch.20.115261R	chr20	4663796	0.192892420814039	-1.62969878174342	1.66026742053651	0.102959943802077	0.78983871709485	-4.39175999644815	0.0520590681763293
cg08684854	chr16	30955244	-0.0692220307760117	2.04266896178206	-1.66024828076396	0.102963810721061	0.78983871709485	-4.39178603057055	0.0194025566505883
cg05705492	chr10	28955341	0.13634566002377	1.64886164205229	1.66024729153591	0.102964010583757	0.78983871709485	-4.39178737612187	0.0234032679707099
cg26796642	chr1	6204224	-0.0615707290337974	-1.18656685410347	-1.6602420318354	0.102965073253995	0.78983871709485	-4.39179453037235	-0.0538326022172919
cg22282672	chr5	121465223	-0.11488826241561	-3.43745606269478	-1.66024111566042	0.102965258358966	0.78983871709485	-4.39179577655253	-0.0173792661713203
cg23201340	chr11	64391574	0.088194906775024	2.47929996058512	1.66022994458347	0.102967515397197	0.78983871709485	-4.39181097139007	0.0242680126945697
cg05997655	chr16	53544321	0.202528801366511	0.136903971525012	1.66022716653775	0.102968076688258	0.78983871709485	-4.3918147500586	0.045750300979384
cg27197643	chr19	1014363	-0.138899536964348	2.49609083694045	-1.6602021993201	0.102973121309475	0.78983989911703	-4.39184870995467	0.0103026880825808
cg14567917	chr10	77542314	-0.215654232151141	-0.4650819201142	-1.66019694071512	0.102974183835329	0.78983989911703	-4.39185586254359	-0.0122704898574078
cg27024992	chr2	48094603	0.0773619478817954	-0.0211490836378683	1.66019178925706	0.102975224720345	0.78983989911703	-4.39186286937524	0.0341864466257025
cg04515583	chr17	79369246	0.102635169863226	-3.99150639707849	1.66018848875159	0.102975891613092	0.78983989911703	-4.39186735859636	0.00051889084545572
cg07118811	chr9	132082186	0.0904544675910033	2.41216916129033	1.66018251436576	0.102977098793109	0.78983989911703	-4.39187548470707	0.0322341343894581
cg18089426	chr14	101175970	-0.118959985361998	1.76565946689544	-1.66016731459184	0.102980170100506	0.789842994910314	-4.39189615869001	0.00724748732525871
cg03203785	chr19	52511571	0.100207810890912	-4.43995937472133	1.66015525760192	0.102982606421804	0.789842994910314	-4.39191255789433	0.000314092170085864
cg00233633	chr7	29153560	-0.10961423895258	-2.32586646445623	-1.66015298354846	0.10298306593854	0.789842994910314	-4.39191565091553	-0.0697283888019246
cg19123882	chr11	63438084	0.233573544601918	-0.375861079472468	1.6601454074474	0.102984596849237	0.789842994910314	-4.39192595541372	0.0728977474614295
cg21480043	chr19	41699282	-0.0901329094340428	-3.16621611900732	-1.66012210937769	0.102989304831384	0.789851620282479	-4.39195764360603	-0.0100829509537198
cg05215575	chr16	4838722	0.078605049366458	0.563153082442825	1.66012079967201	0.102989569496778	0.789851620282479	-4.39195942495249	0.0715746637944179
cg10106935	chr7	4762236	0.0790241343281051	2.77712348567284	1.6601089269072	0.102991968771134	0.789851620282479	-4.39197557318623	0.0340972895292615
cg08802696	chr7	44240534	0.0841075772101846	-1.61498513420921	1.66010473450839	0.102992815991214	0.789851620282479	-4.391981275274	0.00993268070341552
cg02969452	chr14	39644417	0.170964617096464	-4.59373149826994	1.66007879290268	0.102998058522309	0.789857298215658	-4.39201655820734	0.00275421308229061
cg02267312	chr12	10365441	0.146559087443951	-3.48639183470778	1.66007487043093	0.102998851232426	0.789857298215658	-4.39202189308183	0.0108011257140839
cg03232953	chr2	129284191	-0.106978628727204	-0.883301229727906	-1.66007082154823	0.102999669494745	0.789857298215658	-4.39202739987364	-0.047786022974441
cg02833116	chr7	108210556	0.159497049304512	-3.62299186195029	1.66006596529682	0.103000650929933	0.789857298215658	-4.39203400473335	-0.00287660697400539
cg18352162	chr3	156848854	-0.0978769927372597	-1.1101609593418	-1.66004419239388	0.10300505126844	0.789877440617586	-4.39206361727588	-0.017164545503732
cg09648454	chr16	48157560	-0.0907964283849387	-0.514529886371494	-1.66002652576414	0.103008621835653	0.789891219469538	-4.39208764477198	-0.0608931769635608
cg22675396	chr1	47488256	0.16508743962666	-0.116566478275258	1.65998378501283	0.103017260502503	0.789917017241279	-4.39214577338857	0.0277618688495601
cg24479014	chr11	102702656	0.139569751919689	2.4750375476582	1.65997337477652	0.103019364686429	0.789917017241279	-4.39215993140095	0.0450870693830608
cg27129029	chr4	111720303	-0.194722220109405	-2.00127637483276	-1.65996373015438	0.103021314150889	0.789917017241279	-4.39217304810144	-0.0394698562181726
cg18278729	chr17	1657676	-0.130730108687758	0.532604531112622	-1.65993902368711	0.10302630819916	0.789917017241279	-4.39220664862697	-0.000859556453191468
cg13932089	chr6	38894231	-0.186105014342407	-0.140615520159027	-1.65993619274506	0.10302688044503	0.789917017241279	-4.39221049864903	-0.0566960477874132
cg00690402	chr17	46669566	-0.0926924086895783	1.11004420523639	-1.65993388230122	0.103027347479462	0.789917017241279	-4.39221364080012	0.038467493617342
cg04798016	chr11	65375067	0.127439609198182	-0.313387622221887	1.65993380056658	0.103027364001379	0.789917017241279	-4.3922137519573	0.00560196009847119
cg03243895	chr9	131314908	0.132092343821993	-3.06941032693811	1.65992476290975	0.103029190895351	0.789917017241279	-4.39222604292746	0.00522378399764982
cg05574272	chr5	33938213	0.150469512032931	-0.508792414329064	1.65988074549756	0.103038089061394	0.789917017241279	-4.39228590457967	0.0213316788717077
cg04079779	chr16	2256121	-0.138894667917491	-2.47673064378243	-1.65987820663617	0.103038602314075	0.789917017241279	-4.39228935727145	-0.00075291113223111
cg15831598	chr19	10215551	-0.0979240913623467	0.0831557135423791	-1.65986972782998	0.103040316392881	0.789917017241279	-4.39230088788067	0.0212368875936958
cg10887021	chr5	140474145	0.23995784588026	-2.55557374788959	1.65986969164944	0.103040323707204	0.789917017241279	-4.39230093708368	0.00766551607047641
cg11932707	chr17	38366086	0.103186349716556	0.641108467614325	1.65986477683198	0.103041317299386	0.789917017241279	-4.39230762088272	0.0467699370051807
cg25043602	chr13	113489734	0.0980815640437451	1.2678756111513	1.6598644071287	0.103041392039872	0.789917017241279	-4.39230812365194	0.0135030999193984
cg05953552	chr16	28874772	-0.177820583399398	-2.91023292260347	-1.65985767815017	0.103042752401068	0.789917017241279	-4.39231727454974	-0.0279477157116748
cg24737505	chr11	70564116	0.0781104933171261	1.88173125903894	1.6598530446356	0.103043689142193	0.789917017241279	-4.39232357575727	0.0402452680507518
cg26432195	chr1	228285564	0.0978641773467849	1.57984976756669	1.65984987143116	0.103044330661645	0.789917017241279	-4.39232789105139	0.0450374639482437
cg17524867	chr17	929653	0.182646591439319	4.11077838690595	1.65983338743805	0.103047663245272	0.789917017241279	-4.39235030779393	0.00836402120777535
cg22263434	chr15	90171846	0.123590825019505	3.58616636571928	1.6598242378032	0.103049513073205	0.789917017241279	-4.39236275038654	0.00993029098244225
cg26339504	chr10	118897859	-0.30007210067464	-3.68171501807463	-1.65980838181086	0.103052718823705	0.789917017241279	-4.39238431281446	-0.00797710054207623
cg01016857	chr19	405795	0.0776602524089025	-1.95163451663293	1.65980497693056	0.103053407230036	0.789917017241279	-4.39238894305825	-0.0303879780684789
cg08312904	chr22	39951152	-0.165230655576041	-0.618609167404848	-1.65980421550841	0.103053561176589	0.789917017241279	-4.39238997850325	-0.0933471030491204
cg25692002	chr6	169586434	-0.19592091179788	2.60467219944449	-1.65979554770636	0.103055313671372	0.789917017241279	-4.39240176566993	0.00788274161282743
cg00022997	chr6	31650808	-0.177632365575041	-0.193190722603315	-1.65974884826386	0.103064755992201	0.789917017241279	-4.39246527035157	-0.054860902452928
cg14830371	chr8	25991602	0.0899458893519313	0.915993183545685	1.6597423829858	0.103066063284806	0.789917017241279	-4.39247406209727	0.0431149269889757
cg09879382	chr6	17581248	-0.133359482458983	-0.41587753024037	-1.6597338255594	0.103067793635005	0.789917017241279	-4.39248569878411	-0.0519318982010804
cg15852553	chr6	41342916	0.246600764893486	-1.28132175714862	1.65973302029072	0.103067956465186	0.789917017241279	-4.39248679381381	0.0142249750788022
cg21309100	chr17	47575150	-0.13683800551658	-2.98196509550535	-1.65973199899277	0.103068162978092	0.789917017241279	-4.39248818260625	-0.00939426019435556
cg03572011	chr17	43229244	-0.0753239182656751	-2.83047173542203	-1.65972676840327	0.103069220641682	0.789917017241279	-4.39249529531128	-0.0292243115101197
cg07662121	chr16	15489794	-0.603351666026728	-1.6473502236105	-1.65971949654941	0.103070691078671	0.789917017241279	-4.39250518375304	-0.0283771952927779
cg13698261	chr9	97841956	0.168677987537283	1.6110958941407	1.65971838062165	0.10307091673124	0.789917017241279	-4.39250670121505	-0.00571079355735671
cg17332326	chr19	37997471	0.427988330563208	-3.36788160314198	1.65970983782032	0.103072644190748	0.789917017241279	-4.39251831786602	0.00766989211795653
cg11109091	chr14	24025336	0.166878969259513	-3.8958514480501	1.6596998223639	0.103074669469406	0.789917017241279	-4.39253193699197	0.00221609713605936
cg09128050	chr20	35580168	0.0711447669555877	-3.23461880491249	1.65969520340448	0.103075603504706	0.789917017241279	-4.3925382178785	0.000449613119707801
cg23485638	chr15	44588704	0.113878973845675	1.4829519932671	1.65969064047132	0.103076526217309	0.789917017241279	-4.39254442256507	-0.00377156914350774
cg13351249	chr6	166140706	0.156460572056567	2.067571343401	1.65968392292495	0.103077884646335	0.789917017241279	-4.39255355707205	0.0338962426501905
cg04502490	chr16	30429711	-0.181919696800761	-2.13384120715335	-1.659671183847	0.103080460795811	0.789917017241279	-4.39257087955677	-0.0561987156804629
cg13327171	chr15	71776870	0.179966921088954	2.67196625744231	1.65966308126449	0.10308209936126	0.789917017241279	-4.39258189731524	0.0203158525287648
cg12812048	chr13	33023045	-0.110421101006996	3.24893266940306	-1.65965201709532	0.103084336875573	0.789917017241279	-4.3925969421139	0.00205692503668631
cg03762366	chr12	54366214	-0.184751484923873	1.72620116215447	-1.65965067372374	0.10308460854921	0.789917017241279	-4.39259876879315	-0.0165908258595424
cg06293172	chr2	25045211	-0.147689063403282	1.5999008711576	-1.65963943238968	0.103086881937313	0.789917017241279	-4.3926140543949	-0.00381576797011651
cg12728061	chr1	2383438	0.106602174132886	-2.74478420069486	1.65963292144677	0.103088198694833	0.789917017241279	-4.39262290772231	-0.0256947518225375
cg25264101	chr19	14064374	0.0700253088998855	0.859763025448817	1.65963262615336	0.103088258414592	0.789917017241279	-4.39262330925009	0.0864666183889746
cg02057134	chr12	132378066	0.0871395319498143	-1.66034808810406	1.65960916972526	0.103093002302884	0.789937533610508	-4.39265520413121	-0.0498517291779524
cg15251598	chr10	131731416	-0.199788099899077	0.130546569571883	-1.65959860729833	0.103095138533592	0.789937533610508	-4.39266956626266	-0.0674513595030942
cg07741182	chr17	53045991	0.11484056306256	-3.30607155563787	1.6595755970704	0.103099792433767	0.789937533610508	-4.39270085386076	0.00235790806206752
cg24600983	chr7	90043213	-0.141395921260044	2.85436355411949	-1.65955756287593	0.103103440033729	0.789937533610508	-4.39272537515069	0.00217577631922627
cg09743140	chr12	89919186	0.16987369099577	-3.84253713863735	1.65955697599749	0.103103558737661	0.789937533610508	-4.39272617313173	0.00562732315991718
cg02291466	chr7	150929492	-0.180455541331041	-3.36975489775597	-1.65955492916609	0.103103972737275	0.789937533610508	-4.39272895621487	-0.0159801923309804
cg04749129	chr2	27008876	-0.115795094872248	-4.16909399029618	-1.65954198420861	0.103106591063291	0.789937533610508	-4.39274655744442	-0.00421635895915262
cg05606918	chr7	23338846	0.071244921264726	-3.83828279395298	1.65952808143057	0.103109403184545	0.789937533610508	-4.39276546088547	-0.00106711518745356
cg26801613	chr1	87793510	0.120454089983935	-1.13590526766599	1.65952131026927	0.103110772813161	0.789937533610508	-4.39277466750191	0.0468436287500524
cg21186449	chr3	68057322	0.234404077192249	-1.19176988574236	1.65951359460553	0.103112333508041	0.789937533610508	-4.39278515829956	0.0486565046101338
cg23008646	chr14	61113963	0.206912574419551	-0.713531704609692	1.65951086604728	0.10311288543497	0.789937533610508	-4.39278886824259	0.0647559219183775
cg10368284	chr12	2762214	-0.0970245461103994	-0.407330285490105	-1.65950192997623	0.103114693021244	0.789937533610508	-4.39280101832652	-0.0450296370841047
cg05171937	chr12	27396765	-0.114361152045694	-1.67827160254457	-1.65948764139428	0.103117583366012	0.789937533610508	-4.39282044592472	-0.0871057638782681
cg15677087	chr20	61584850	0.139552237961255	2.46601331716273	1.65948655464289	0.103117803200631	0.789937533610508	-4.39282192352993	0.0508245728833481
cg12229367	chr17	55822335	-0.0996703437268788	-0.413333194960606	-1.65948574802891	0.103117966367614	0.789937533610508	-4.3928230202448	-0.0912595380700317
cg16718260	chr8	121824405	-0.126824678597663	-2.9853064775778	-1.65946785481019	0.103121585975544	0.789937533610508	-4.39284734868693	0.00119449348510477
cg24252910	chr15	90234070	0.377337434545425	-3.0398162748217	1.65945675837427	0.103123830718812	0.789937533610508	-4.39286243579464	0.044492085198313
cg00085416	chr8	74660265	-0.182358388515137	0.0958734000577665	-1.65944771720433	0.103125659723511	0.789937533610508	-4.39287472842402	-0.0120896344621291
cg26052186	chr3	8358744	-0.25208639081807	-0.5919704317905	-1.65944770292552	0.103125662612098	0.789937533610508	-4.39287474783785	-0.078543794053638
cg06679296	chr11	1949032	-0.108731106041748	-0.478199652756307	-1.65942866520079	0.103129513980226	0.789937533610508	-4.39290063187133	-0.073275671330938
cg05815255	chr16	49317169	0.182366558550508	0.304208004277121	1.65942232785157	0.103130796064213	0.789937533610508	-4.39290924818735	0.0677717679146171
cg26157385	chr1	248020641	0.173120859016199	-3.23484697229609	1.65941685826811	0.103131902604437	0.789937533610508	-4.39291668465801	0.00189541004550974
cg00042059	chr2	55087588	0.123049452558022	-1.99084919978953	1.6594093986981	0.10313341175043	0.789937533610508	-4.39292682668863	-0.0231733351898001
cg12460071	chr1	169397550	-0.248919273433684	0.057213600116516	-1.65936833166573	0.103141720347529	0.789937533610508	-4.39298266070106	-0.0820024186029529
cg23478098	chr5	87972122	0.3040548964212	-1.84534309928115	1.65936784813845	0.103141818177033	0.789937533610508	-4.39298331808896	0.0547500318844518
cg00062437	chr22	23728539	0.110866073954645	-0.177260933605471	1.65936076016649	0.103143252257419	0.789937533610508	-4.39299295464466	0.0376295710643315
cg13547250	chr16	30107791	0.19207452483346	-3.17657981852741	1.65934485037464	0.103146471279981	0.789937533610508	-4.39301458490203	0.00723678031797834
cg15144773	chr22	50217434	-0.0820953477335518	2.9952044662939	-1.65934028492457	0.103147395021065	0.789937533610508	-4.39302079185453	0.0114931976184077
cg14143326	chr9	139553210	-0.117612929138575	0.076512510725181	-1.65933727869644	0.103148003283835	0.789937533610508	-4.39302487896037	-0.0819237027563434
cg25896975	chr2	27593451	-0.0798127335395075	-3.59456900049387	-1.65933537398736	0.103148388673146	0.789937533610508	-4.39302746849686	-0.00424291184516441
cg02109507	chr17	15554603	0.211502799614884	-0.54633805177544	1.65932796840816	0.103149887092211	0.789937533610508	-4.39303753668536	0.0224563434279017
cg02722672	chr4	2967106	0.0891800709278118	2.53795486871083	1.65932328963111	0.103150833788825	0.789937533610508	-4.39304389765414	0.0146233478968034
cg24210280	chr17	933179	0.159884561901857	2.03153185791662	1.65930218297377	0.103155104566085	0.789937533610508	-4.39307259273106	0.034570934962043
cg20662658	chr15	56067413	-0.0890472867199869	-1.12330294110748	-1.65929664895306	0.103156224358521	0.789937533610508	-4.39308011633001	-0.12001533605889
cg13495118	chr3	149051523	0.101857761677872	1.40417809475076	1.65928729016067	0.103158118104635	0.789937533610508	-4.39309283972324	0.0644219472454943
cg16266667	chr8	15095163	-0.411086106168282	-2.25049976586076	-1.6592809444942	0.103159402162688	0.789937533610508	-4.39310146669875	-0.00435092263100409
cg25193867	chr12	79668119	0.133709720053253	2.751602941913	1.65927116142911	0.103161381810722	0.789937533610508	-4.39311476678334	0.0187417364646204
cg12610744	chr12	53208762	0.117201234520384	1.07782047943399	1.65926202822256	0.103163229984966	0.789937533610508	-4.39312718332227	0.0442883683470725
cg24642844	chr7	1081250	0.118460332232539	2.02969264607568	1.65925592779604	0.103164464468056	0.789937533610508	-4.39313547678154	0.0919122118025351
cg24015889	chr17	2951719	0.150738714096336	-2.23799959830401	1.65925180269324	0.103165299231238	0.789937533610508	-4.39314108479581	0.00172296748751335
cg17519750	chr2	16080501	0.172122995245007	-3.95619390589393	1.65924561641825	0.103166551107273	0.789937533610508	-4.39314949491915	-0.00577277173517297
cg16982291	chr2	190715638	-0.105093980528305	2.84014431021369	-1.65923708021665	0.103168278543013	0.789937533610508	-4.39316109967765	0.00320542726380069
cg17101843	chr17	44919554	-0.181812474707704	1.7733015466522	-1.65922231422914	0.1031712667306	0.789937533610508	-4.39318117355417	0.0272998189238957
cg17138963	chr1	146652574	0.139598891476289	3.5757753029071	1.65920547388924	0.103174674790601	0.789937533610508	-4.39320406725241	0.00569203312631172
cg08494157	chr16	1429719	-0.181988802019147	-2.91305078665156	-1.65919204670532	0.103177392179946	0.789937533610508	-4.39322232076891	-0.0247917772511949
cg19234509	chr1	115124245	0.210672769464743	-4.16199202765128	1.65919124352729	0.103177554728725	0.789937533610508	-4.39322341264104	0.0062877760794447
cg27503275	chr6	3880016	-0.103876387890447	1.13380402483804	-1.6591847082422	0.103178877360609	0.789937533610508	-4.39323229694997	-0.00471188789465815
cg05014103	chr13	46276342	-0.154102163459097	0.938701129660582	-1.65917979825907	0.103179871067815	0.789937533610508	-4.39323897174281	-0.0143546655940542
cg00803419	chr19	49458304	0.128865950330071	-3.62219029619765	1.65917444744922	0.103180954000682	0.789937533610508	-4.39324624579017	-0.00463103635170986
cg08170637	chr17	79988088	-0.137106036788346	0.53561037514866	-1.65916779172074	0.103182301044736	0.789937533610508	-4.39325529375319	-0.016500651180429
cg03883519	chr4	128886524	0.194838277793316	-2.86278854711442	1.65916468818205	0.103182929170733	0.789937533610508	-4.39325951277	0.024835072346795
cg03532167	chr2	114341680	-0.198442860455378	-3.72913962993676	-1.65915039126928	0.103185822767014	0.789937533610508	-4.39327894820879	-0.0129009905985046
cg13045351	chr6	28092048	0.410098237285685	0.107479218934549	1.65913107180308	0.103189732998888	0.789937533610508	-4.39330521114761	0.0383995178376786
cg18427120	chr4	178377613	-0.125421974530562	-0.686546148391038	-1.65912435125399	0.103191093256684	0.789937533610508	-4.3933143470184	-0.0837524397720885
cg04583874	chr8	144242268	0.376984712956642	-0.339916134746362	1.65912029372217	0.103191914519497	0.789937533610508	-4.39331986278501	0.0371037563747032
cg08820369	chr11	33643844	0.179092055007538	1.28293987522367	1.65911985629412	0.103192003057235	0.789937533610508	-4.39332045741945	0.0251115221011324
cg12898275	chr6	28186824	0.149499619497362	-3.73217542587872	1.65911261659463	0.103193468419508	0.789937533610508	-4.39333029895986	0.000712759516022704
cg07405121	chr16	2083168	0.100958872605695	1.1898902780964	1.65911089179859	0.103193817531959	0.789937533610508	-4.39333264361649	0.084361134201646
cg03408619	chr8	30300142	0.123438295781801	1.36478601803874	1.65909784516428	0.103196458305928	0.789944169926899	-4.39335037890624	0.079711249290521
cg01430604	chr12	131496958	0.159441099539103	0.00901839322618929	1.65907537720322	0.103201006183692	0.789958497598906	-4.39338092103886	0.0544019837053731
cg17767431	chr2	240205112	0.0962630691137758	2.63248359196193	1.65907106489914	0.103201879082367	0.789958497598906	-4.39338678298712	0.0242737711602106
cg05754589	chr12	54674412	0.120286830507122	-3.85923396354334	1.65905434211821	0.103205264172906	0.789958497598906	-4.39340951504081	-0.00327874197538411
cg24446586	chr7	27225078	-0.144938181289198	-0.681949374944543	-1.65904754750104	0.103206639591778	0.789958497598906	-4.39341875122209	0.00832471666958812
cg22924765	chr14	107013453	-0.334451984430708	0.477663997626997	-1.65904417122392	0.103207323049442	0.789958497598906	-4.39342334071145	-0.0212898897773829
cg12938159	chr10	71332776	-0.27804620526431	-0.890120560968573	-1.65903601932425	0.103208973248656	0.789958497598906	-4.39343442183444	0.0179983279059151
cg08877967	chr11	93490981	0.129007371098728	2.28794921235299	1.6590037112291	0.103215513629037	0.789972049484551	-4.39347833872959	0.00313872374997182
cg00807475	chr6	30706746	0.103585240493925	2.74363897531114	1.65899072901644	0.103218141815414	0.789972049484551	-4.39349598544014	0.0219924696220473
cg21740177	chr3	119381682	0.0710919118516256	0.402579884669676	1.65899036068961	0.103218216382205	0.789972049484551	-4.39349648610472	0.0330265583568884
cg00895836	chr13	25643450	-0.209127259952482	0.25203528536721	-1.65897241954794	0.103221848572151	0.789972049484551	-4.39352087327783	-0.00185233941515695
cg17128799	chr1	2458466	0.132243094413398	0.315523591025438	1.65896451800134	0.103223448276002	0.789972049484551	-4.39353161367908	0.0484518785039634
cg06111140	chr7	158575756	-0.15695785045076	-1.72155286654292	-1.65892581258461	0.103231284655824	0.789972049484551	-4.39358422446187	-0.0288379769906021
cg19738233	chr11	31393785	0.443327161529838	2.10273639703033	1.65892314926118	0.103231823895775	0.789972049484551	-4.39358784457504	0.0441902631880522
cg19904233	chr6	153452791	0.0752171124949219	-2.86868715325763	1.65891259858265	0.103233960101851	0.789972049484551	-4.39360218549794	0.00911918405448904
cg12114888	chr8	107738435	0.155746600329637	0.777503650924946	1.65890201758981	0.103236102482028	0.789972049484551	-4.39361656754445	0.0608244560908556
cg11405279	chr15	90744400	0.212101671718966	-4.44373979511529	1.65888924378467	0.10323868889904	0.789972049484551	-4.3936339300284	0.00829305228929374
cg10858523	chr1	150551380	0.0746570341229852	-3.99246374788941	1.65888169183813	0.10324021802849	0.789972049484551	-4.39364419477255	-0.00139587146615365
cg24226884	chr12	111535760	0.116304074205203	-0.564988050212213	1.65887226880841	0.10324212604366	0.789972049484551	-4.39365700266942	-0.0521519612724441
cg25399352	chr12	114837572	-0.225414127693969	0.0978592057233199	-1.65885743078368	0.103245130568572	0.789972049484551	-4.39367717056336	-0.0407095025042455
cg26518431	chr1	47901555	-0.0869574915947261	0.997452090902958	-1.65884935483565	0.10324676588282	0.789972049484551	-4.39368814735261	0.0109765759077018
cg20914341	chr7	137276292	0.225596526618813	1.01090606083233	1.65884343005242	0.10324796561705	0.789972049484551	-4.39369620025914	0.0700581547729654
cg07956282	chr15	24105674	0.296706605955627	1.52505566681033	1.65881688026841	0.103253341934402	0.789972049484551	-4.39373228615018	0.0566645611515766
cg03943887	chr4	185926464	0.0689894716772948	-2.96685746620663	1.65881532484591	0.103253656913747	0.789972049484551	-4.39373440023092	0.00344539962209754
cg06997937	chr2	131674494	0.0901078804658396	3.00263733299405	1.65881525678183	0.103253670697016	0.789972049484551	-4.39373449274141	0.0215173470454137
cg02364551	chr1	48176118	0.119003242992519	-3.72346615558746	1.65881200953126	0.103254328280995	0.789972049484551	-4.39373890629522	-0.00266613293899572
cg18867659	chr16	47178357	-0.301490881805245	-2.98051734954416	-1.65881034673504	0.103254665006613	0.789972049484551	-4.39374116630897	-0.0287240232309314
cg16774375	chr16	4102333	0.0969598342151355	1.95805252659237	1.65879579333237	0.103257612191151	0.789972049484551	-4.39376094669342	0.0467158396574781
cg04491253	chr6	31633049	-0.0950451812298423	-3.6501268144286	-1.6587860582294	0.103259583668533	0.789972049484551	-4.3937741781582	-0.00547532194347941
cg10195962	chr10	47656369	-0.12819975155195	-0.875470856916998	-1.65877329103804	0.103262169227578	0.789972049484551	-4.39379153058191	0.0174891191764132
cg18825258	chr8	26435354	0.130832254786063	-3.96535188320871	1.6587201185677	0.103272938067267	0.789972049484551	-4.39386379824225	-0.00235103918105999
cg00161124	chr1	234366259	0.138284433553351	0.0730320004141761	1.65871712620611	0.103273544127405	0.789972049484551	-4.39386786515392	0.0456611998331728
cg03776857	chr11	57995971	0.220594916853624	0.963707947300702	1.65870630614726	0.10327573560021	0.789972049484551	-4.39388257061663	0.0188580977151214
cg01995078	chr19	39109698	0.176180734678248	-4.98723507099015	1.6586955216143	0.103277919915541	0.789972049484551	-4.3938972277121	0.00466425664688044
cg24360617	chr22	39353495	-0.152108659052246	-1.98317989300888	-1.65869182783202	0.103278668068385	0.789972049484551	-4.39390224785634	-0.0486024786572209
cg04226892	chr1	201637173	0.198147363983124	2.81786053510629	1.65868783052634	0.103279477703023	0.789972049484551	-4.39390768050194	0.0322521601724748
cg22622495	chr1	91966418	-0.13194042714417	-1.16589650441066	-1.65868671542723	0.103279703561799	0.789972049484551	-4.39390919600526	-0.0334784633654364
cg02924954	chr10	1262895	0.124903353413753	-0.358654478956044	1.658679849396	0.103281094257322	0.789972049484551	-4.39391852743681	-0.0123007171745978
cg21227619	chr12	3294894	0.11915809671689	2.13117683873063	1.65866872739274	0.103283347020654	0.789972049484551	-4.3939336429689	0.0490036789408458
cg09856206	chr10	53459199	-0.184455365201654	-3.92991682743787	-1.65866185072981	0.103284739909822	0.789972049484551	-4.39394298876022	-0.0146680833970032
cg21032150	chr20	31330843	0.171781805108435	-2.06153665913768	1.65866083190472	0.103284946277276	0.789972049484551	-4.39394437340081	-0.00671163002231018
cg00862481	chr16	29998852	-0.0499509462828678	2.75930885430405	-1.65865512412758	0.103286102418607	0.789972049484551	-4.39395213057708	-0.00140773787361015
cg22626522	chr22	41763436	0.126162894214201	-3.32879299959973	1.65863852223743	0.103289465282038	0.789972049484551	-4.39397469330522	-0.00400661098083337
cg26305683	chr4	92522792	-0.294904128136965	-0.972407900207415	-1.65862869092503	0.103291456745776	0.789972049484551	-4.3939880544145	-0.0820885901658744
cg13337413	chr17	10728324	0.129878329665245	-1.22110964229993	1.65862397834893	0.103292411352199	0.789972049484551	-4.39399445895116	-0.0276009399780464
cg14288330	chr14	36003208	-0.159636688398263	-3.34126725724093	-1.65860486333642	0.103296283472713	0.789972049484551	-4.39402043667958	0.00104557328301322
cg05671018	chr15	52030641	0.0797271892155307	2.58904253911819	1.65860092694012	0.103297080881703	0.789972049484551	-4.39402578629716	0.0232637933563473
cg14719865	chr5	101834365	-0.207328496030552	0.0688236002725796	-1.65859058123954	0.103299176668959	0.789972049484551	-4.39403984619539	0.00537790441176922
cg02705918	chr12	114087236	-0.124478243299411	-2.58321935180893	-1.65857222209859	0.103302895869953	0.789972049484551	-4.39406479623909	-0.0226947341515134
cg07801894	chr1	25291989	-0.429998195429713	0.135463715115374	-1.6585698811945	0.103303370098974	0.789972049484551	-4.39406797750655	-0.0502115299013587
cg20890869	chr6	33393994	0.0999621944100547	-4.353572873894	1.65856302042076	0.103304759990193	0.789972049484551	-4.3940773012131	0.00013966240932016
cg00577578	chr1	155197692	-0.132676028172957	-0.509728934133449	-1.65855230274779	0.103306931262736	0.789972049484551	-4.3940918663298	0.0107241208179274
cg14304690	chr12	56321600	0.115161638908898	-3.59581889281849	1.65855051864252	0.103307292704784	0.789972049484551	-4.39409429088737	0.00193796085830084
cg17550268	chr3	105085597	-0.193663127146155	-3.54729733500191	-1.65854861654308	0.103307678052419	0.789972049484551	-4.39409687579371	-0.0142546398998379
cg02525756	chr1	28919362	-0.24627258207165	-1.49076930250066	-1.65854520951587	0.103308368287349	0.789972049484551	-4.39410150585336	-0.0181213224267596
cg14557909	chr17	27055507	0.0954487530508644	-3.62077772873176	1.65852734869255	0.103311986801015	0.789972049484551	-4.39412577810132	-0.000347130317246799
cg05781641	chr1	91870450	0.118901277045824	-1.52123245227583	1.65851981211476	0.103313513705178	0.789972049484551	-4.39413601998353	0.0294692064064535
cg11316146	chr7	104624178	0.303429858255273	-0.846527413975599	1.65851011391248	0.103315478579773	0.789972049484551	-4.39414919935918	0.0448902346564974
cg12909010	chr3	19988340	0.09697056854989	-3.44922794551356	1.65850770927678	0.103315965768362	0.789972049484551	-4.39415246712925	0.000967850221588559
cg07493876	chr22	50780859	-0.141053498664304	-2.25174734626695	-1.6585044849505	0.103316619032416	0.789972049484551	-4.394156848808	-0.00686233285171481
cg24770389	chr10	1117587	-0.158886926297052	1.98912681240207	-1.6584981197308	0.103317908666548	0.789972049484551	-4.39416549876284	0.0143924913074721
cg19620086	chr12	46768016	0.0864035729890893	1.20537633231631	1.65849751684258	0.10331803081623	0.789972049484551	-4.39416631805053	0.0507891180338849
cg10203522	chr16	4743299	0.178258346550957	-4.00159354245511	1.65849242633286	0.103319062196463	0.789972049484551	-4.39417323572704	0.00247455485297771
cg14836335	chr1	59367279	0.12806451999133	2.31062957019563	1.65848859098116	0.103319839276654	0.789972049484551	-4.39417844771186	0.0103500883247587
cg07451520	chr5	157965198	-0.387568793260538	0.277301575307714	-1.65847961211521	0.10332165850241	0.789972049484551	-4.39419064934473	-0.095165931647637
cg03221198	chr19	9204247	-0.157079749979344	-1.21490841140369	-1.65847605231919	0.103322379766966	0.789972049484551	-4.39419548683528	-0.0513822509116919
cg23475018	chr3	124277638	0.101632818950309	1.21660371984343	1.65846230210734	0.103325165791261	0.789972049484551	-4.39421417223555	0.0742254750267677
cg16408218	chr8	30770174	0.207071689461074	-1.1274577455091	1.65845542778397	0.103326558667899	0.789972049484551	-4.39422351382098	0.0190340854707823
cg12930753	chr8	96167327	0.155556614292247	1.69361932604259	1.65844763325948	0.103328138014444	0.789972049484551	-4.3942341058354	0.0442109498045845
cg05166871	chr17	46233714	0.150157097736336	0.316699662828445	1.65844538780081	0.103328592998704	0.789972049484551	-4.39423715719115	0.0562703978194558
cg10638734	chr16	19897155	0.128005613970211	0.410481566952595	1.65844224955	0.103329228887001	0.789972049484551	-4.39424142175679	0.0386587822309459
cg11468993	chr6	31082939	-0.146617118516734	-2.90257339488975	-1.65843622860198	0.103330448890996	0.789972049484551	-4.39424960359664	-0.0508488496962624
cg14515522	chr4	187394380	-0.174161298419895	-2.02770690963187	-1.65842249046456	0.103333232646678	0.789972049484551	-4.39426827219313	-0.0543786010164304
cg11671335	chr6	32165917	-0.114111886511391	-2.19288027839305	-1.6584190903875	0.103333921612999	0.789972049484551	-4.39427289249756	-0.0618261857624863
cg01401376	chr6	133563342	-0.327698977908274	-2.54606500294814	-1.65841685730987	0.103334374109281	0.789972049484551	-4.3942759269826	-0.00970730970392505
cg17369032	chr17	47590326	-0.110536168948613	2.06661011529019	-1.65841372535599	0.103335008750715	0.789972049484551	-4.39428018292674	0.0406219909681051
cg25195497	chr6	3849327	-0.21320969465246	0.386552848140996	-1.65840606382407	0.103336561253692	0.789972049484551	-4.39429059398625	-0.00640278517608583
cg17985166	chr4	139937034	-0.211746184397977	-3.15557766160237	-1.65839828068213	0.103338138418793	0.789972049484551	-4.39430117025502	-0.0303936990041464
cg15442434	chr6	170210649	0.105986634397154	-0.211913205360615	1.65839585729849	0.103338629493916	0.789972049484551	-4.3943044633065	0.0082617097735439
cg06888554	chr19	42580220	0.152660252412675	-3.66923247084608	1.65838499300093	0.103340831061625	0.789972049484551	-4.39431922636923	0.00424405196890819
cg19082559	chr20	56289697	-0.204662733615913	-1.32658934528976	-1.65837916382286	0.10334201231628	0.789972049484551	-4.39432714737273	-0.0635473736212795
cg21146187	chr11	47077603	0.105093587140177	2.21965822287012	1.65836403213159	0.103345078731679	0.789976191455795	-4.39434770902133	0.0548967601595186
cg06202903	chr3	125434577	-0.179549136481994	0.559071638289119	-1.65834796060905	0.103348335684068	0.789976191455795	-4.3943695475752	-0.0520962549945202
cg14986699	chr2	149632705	0.170394652920409	-3.1579319260409	1.65834535064847	0.103348864609983	0.789976191455795	-4.39437309406441	-0.000141502223101622
cg11940663	chr21	46962454	0.146531195775828	-3.32993930679203	1.65833895175611	0.103350161397561	0.789976191455795	-4.39438178904184	0.0026650421923833
cg01316550	chr5	56110833	0.0914276972005649	-3.80786183723113	1.65832661224984	0.103352662136455	0.789976191455795	-4.39439855619267	0.00250866447759883
cg02981989	chr19	14937541	0.308721878621418	0.885960583905699	1.65832151010832	0.103353696156945	0.789976191455795	-4.39440548904537	-0.0349928029112641
cg25877299	chr17	80273290	-0.0733785722851931	-0.896519905944145	-1.65828896435749	0.103360292208736	0.789976191455795	-4.3944497121691	-0.0607370067508796
cg03700308	chr20	49575492	-0.119850480498135	-3.80593744559151	-1.65827386688088	0.103363352133355	0.789976191455795	-4.39447022634048	-0.00345638028423331
cg24046770	chr2	152263618	0.114798964699071	1.49579849351432	1.65826754444044	0.103364633574231	0.789976191455795	-4.3944788171064	0.0110377921916031
cg11255394	chr12	54333224	0.151596602191289	-1.21503293330658	1.65823967693967	0.103370281952333	0.789976191455795	-4.39451668238948	0.0116874630330159
cg04277056	chr21	48021941	0.140507886713242	0.2444986294465	1.65822233232847	0.103373797605804	0.789976191455795	-4.39454024929328	0.0376976526611384
cg19666256	chr6	30614422	0.0718220766504721	-1.00729003741204	1.65821109947692	0.103376074492758	0.789976191455795	-4.39455551175812	-0.00208549155588256
cg27553372	chr12	120731091	-0.11848780844358	-3.3874583518439	-1.65820476579896	0.103377358340575	0.789976191455795	-4.39456411750571	-0.017604798077324
cg22193436	chr2	233471248	-0.169190227187209	-0.979156110638074	-1.65820330210522	0.103377655035763	0.789976191455795	-4.39456610626371	-0.0149077824225261
cg18035255	chr5	76933375	0.296819416020818	-1.83947230152203	1.6582024493934	0.103377827883372	0.789976191455795	-4.39456726486428	0.0495142896328243
cg17488353	chr2	241264786	0.146639757343989	1.03563076653249	1.65817391562985	0.103383611911424	0.789976191455795	-4.39460603408918	0.00665371056725117
cg09626634	chr13	99960369	0.238560436518984	1.49046222515705	1.65817287645778	0.10338382256513	0.789976191455795	-4.39460744601575	0.0655146916623714
cg15910949	chr3	8774777	-0.22497310997094	1.46193980648786	-1.65817214393254	0.103383971057741	0.789976191455795	-4.39460844129976	-0.0136983805176697
cg00197373	chr5	180581937	-0.171383856595698	1.78063122076518	-1.65816951016067	0.103384504959783	0.789976191455795	-4.3946120198095	0.00152631593453478
cg20844619	chr4	152875860	-0.154852741087521	1.7018626020023	-1.65816595832072	0.103385224970513	0.789976191455795	-4.39461684569174	0.0110514380074963
cg12989498	chr22	22236465	-0.0971148849726489	-1.19371332178728	-1.65814809256681	0.10338884668651	0.789976191455795	-4.39464111973964	-0.0316008148441543
cg11361691	chr3	57993876	-0.163188515208385	-2.37867352312928	-1.65814777598901	0.103388910863573	0.789976191455795	-4.39464154986913	-0.0205295892017253
cg01105418	chr1	244214593	0.111686855452739	1.88799616057982	1.65814704394562	0.103389059264485	0.789976191455795	-4.39464254448517	0.0618547831629143
cg24095583	chr12	14975112	-0.100498210928444	2.11364992938001	-1.65813608051251	0.1033912818086	0.789976191455795	-4.39465744028588	0.0235174054490939
cg18697156	chr7	23144840	0.130271164010622	-3.41998720387965	1.65813300288782	0.103391905722079	0.789976191455795	-4.39466162177832	-0.00626373280244076
cg24250684	chr1	219729030	-0.103953541515561	-1.18816679865595	-1.65812382536832	0.103393766259016	0.789976191455795	-4.39467409100608	-0.122433342345492
cg20863162	chr6	28494516	-0.256389266394727	1.97426613704067	-1.65812299176799	0.103393935254207	0.789976191455795	-4.39467522359149	-0.0453406074551322
cg12610859	chr17	37822780	-0.112684770981513	0.363517445673983	-1.65812136214321	0.103394265627511	0.789976191455795	-4.39467743770775	-0.0343345238108235
cg19559519	chr7	27239728	0.217975767472743	-4.19611510819977	1.65811786617068	0.103394974367806	0.789976191455795	-4.39468218756131	0.0104538537225815
cg16834011	chr22	19931790	0.1341815765338	2.58433257730961	1.65809148480258	0.103400322804205	0.789976191455795	-4.39471803070287	0.0294931316699496
cg06942110	chr7	1545385	-0.0771472392295391	-1.01895677298742	-1.65808918514041	0.103400789037792	0.789976191455795	-4.39472115512337	-0.0318088208987641
cg01579086	chr17	40719412	-0.209155284074106	-1.37665741518981	-1.658088073604	0.103401014391337	0.789976191455795	-4.39472266530345	0.0108724442569153
cg11981871	chr19	52643354	0.184067011167465	-2.50695603942961	1.65808085288671	0.103402478333597	0.789976191455795	-4.39473247565166	0.00174810699694158
cg22272956	chr11	57509018	0.189320978723169	-3.53170957709246	1.65807893571614	0.103402867027334	0.789976191455795	-4.39473508038805	0.00293082868184864
cg00594278	chr22	40296407	0.125691514203762	-1.68097954802999	1.65803525471702	0.103411723386877	0.790013228549105	-4.39479442623283	-0.0554742866319461
cg20550224	chr17	47929286	-0.139628638630783	-3.77770434811313	-1.65803431961032	0.103411912987339	0.790013228549105	-4.39479569667168	-0.00567584389282734
cg11616676	chr7	87848143	0.130899461851745	0.238466379121209	1.65800366220253	0.103418129182728	0.790013228549105	-4.39483734757006	0.0676749081597906
cg21936959	chr11	68782049	0.089529223266212	0.946189108709778	1.65799405095049	0.103420078054304	0.790013228549105	-4.39485040519691	0.0825331381187363
cg09897970	chr16	29757344	-0.103366731672614	2.55847634413967	-1.65796495388024	0.103425978244386	0.790013228549105	-4.39488993540265	0.0162058537046064
cg27167184	chr1	171750545	0.203352875122219	-4.29432290715505	1.6579492458395	0.103429163573922	0.790013228549105	-4.39491127551252	0.00370145107890082
cg08364956	chr5	178407122	-0.127930361106894	2.24082525987177	-1.65794526410447	0.103429971016348	0.790013228549105	-4.3949166848579	-0.0129550413380551
cg17969902	chr19	1274584	-0.13956148482298	3.47163962780774	-1.6579385539672	0.103431331753799	0.790013228549105	-4.39492580082026	-0.00596278552781704
cg12568536	chr11	85873778	-1.11691583483192	-0.478175721255574	-1.65792956280496	0.103433155079435	0.790013228549105	-4.3949380155859	-0.142337322941128
cg22570757	chr2	238253330	0.169579693850073	-0.318508561279673	1.65792688801471	0.103433697507559	0.790013228549105	-4.394941649358	-0.00569910032460702
cg23205886	chr5	138611766	-0.0937583945847755	0.427668211738627	-1.65790700985908	0.103437728726733	0.790013228549105	-4.39496865418717	0.0118682874936558
cg06620266	chr2	99952550	-0.164241369007411	-3.75456182888211	-1.6578946547726	0.103440234359057	0.790013228549105	-4.3949854386486	-0.00440012370715988
cg15591678	chr10	64134155	-0.181534702507589	-3.29485117356391	-1.65788560826649	0.103442069037211	0.790013228549105	-4.39499772831312	-0.00584759720479953
cg10605724	chr21	47966967	-0.0844219445363888	2.26403884677585	-1.65788179888813	0.103442841606781	0.790013228549105	-4.39500290333	0.00485598288585665
cg22285878	chr7	130419173	-0.165509002795454	-3.14488767530956	-1.65788148070251	0.103442906137346	0.790013228549105	-4.39500333558271	0.00163581363767878
cg09578086	chr6	31866778	-0.173889349298095	1.48169633046409	-1.6578760448941	0.10344400856747	0.790013228549105	-4.3950107200753	0.00415409639259945
cg12963611	chr3	156009008	0.210504649763197	-2.54458751665191	1.6578734472746	0.103444535391122	0.790013228549105	-4.39501424890846	0.00391511158657476
cg14411527	chr7	55640598	0.210812213023253	-0.902509087829406	1.65787252173433	0.10344472310063	0.790013228549105	-4.39501550624199	0.018669611652022
cg23971096	chr3	195552809	-0.209510271521206	2.3399234232115	-1.65786077210407	0.103447106076099	0.790013228549105	-4.39503146789687	-0.0201930661802551
cg26238644	chr15	59730071	0.0909311268422302	-3.15212602513653	1.65785191730509	0.103448901972397	0.790013228549105	-4.39504349691113	0.0104616315816897
cg03073703	chr16	1438973	-0.134317112173757	2.73437528191475	-1.65784556476393	0.103450190386097	0.790013228549105	-4.39505212663825	0.00520499122739115
cg11099684	chr4	26402889	-0.107301006056242	1.00138235091869	-1.65784132567818	0.103451050158969	0.790013228549105	-4.3950578852865	-0.0164779682382719
cg25315503	chr21	45247038	0.0888669469844587	0.473044059260844	1.65782847063335	0.103453657459461	0.790013228549105	-4.39507534833137	0.0479606403889566
cg11231958	chr1	9509421	-0.109721414479288	-2.28297206056376	-1.65782146755563	0.103455077868261	0.790013228549105	-4.39508486167149	-0.0502521727121606
cg16781647	chr2	73151595	-0.302069040914763	-0.932932629891687	-1.65781441511685	0.103456508304916	0.790013228549105	-4.39509444203038	-0.0166617828585642
cg18200810	chr13	47472200	-0.250173732931154	1.50430677929569	-1.65777652001845	0.103464194793761	0.790013228549105	-4.39514591986789	-0.0364486139635913
cg13496244	chr7	4925830	-0.137772457644831	-0.5660540055104	-1.65777612558824	0.103464274800849	0.790013228549105	-4.39514645566824	-0.0372678296266369
cg14751199	chr7	1991939	-0.101733646355556	3.65115644159334	-1.65777102033456	0.103465310366276	0.790013228549105	-4.39515339071701	-0.00664306213869725
cg25283284	chr1	12291198	-0.0892627084750438	-3.2557842778071	-1.6577649447009	0.103466542777628	0.790013228549105	-4.39516164391909	-0.000896070872859159
cg12499123	chr5	10250085	0.205802017278241	-3.54752348623634	1.65775669520596	0.103468216164898	0.790013228549105	-4.39517285007353	-0.0134897769309831
cg11976222	chr17	79374340	-0.0759676274014124	1.69399351328915	-1.65775255108554	0.103469056796641	0.790013228549105	-4.39517847944849	0.0245783966345142
cg07840541	chr1	213626018	0.237520081008908	1.48739585771908	1.65775235371536	0.103469096833173	0.790013228549105	-4.39517874755591	0.044451282775019
cg00394583	chr3	184627831	-0.0811390503060021	-0.886669180592847	-1.65774164904161	0.103471268294822	0.790013228549105	-4.39519328873032	-0.120924577379327
cg03580247	chr17	42345488	0.106440477029815	1.52970731888489	1.65773539857047	0.103472536230983	0.790013228549105	-4.39520177930019	0.0444646728230997
cg27342720	chr8	120033982	-0.130816376708486	-0.880977034597033	-1.65772846661343	0.103473942424488	0.790013228549105	-4.39521119555983	-0.108220405456293
cg17988709	chr1	117889680	-0.139155919152599	2.92995786585783	-1.65772738838292	0.103474161152111	0.790013228549105	-4.3952126602078	0.0128442066287283
cg20265403	chr20	51648088	0.217293949551376	-0.239253875881297	1.65772241697519	0.103475169646547	0.790013228549105	-4.39521941326331	0.0251157573819694
cg16153883	chr13	114844863	0.235199896846238	0.983681765253652	1.65771294759399	0.103477090617301	0.790013228549105	-4.39523227622176	0.0187915913932086
cg05029558	chr8	71581784	-0.140521903844849	-1.86465458749579	-1.65770938053937	0.10347781424212	0.790013228549105	-4.39523712159814	-0.032280013765764
cg02024846	chr9	99382466	-0.176450404958358	0.796839912500539	-1.65770147489069	0.103479418023626	0.790013228549105	-4.39524786035337	-0.000959548761813478
cg23008153	chr5	63461305	0.195015194427802	-0.271624111938263	1.6576963949268	0.103480448582574	0.790013228549105	-4.39525476077386	0.0677131526871945
cg07947705	chr19	58469897	-0.266156856423201	-1.38879798561244	-1.65767372289161	0.10348504810126	0.790034799444261	-4.39528555733533	-0.0494435295093393
cg03822259	chr16	3150413	-0.101288499131227	-3.7491040217576	-1.65766324954884	0.103487172904611	0.790037477230831	-4.39529978367605	-0.010757537834511
cg25928199	chr2	113884376	0.132790739720199	2.10641625313409	1.65765408540537	0.103489032130446	0.790038127499508	-4.39531223161638	0.0363341928171431
cg06592170	chr5	57755298	0.0918839939590282	-3.54624799320467	1.657629954527	0.103493927945391	0.790040036579126	-4.39534500904636	-0.00657757822778877
cg11542165	chr20	43029992	-0.217224383462584	1.91169805303988	-1.6576276975565	0.10349438586257	0.790040036579126	-4.39534807471068	-0.0309402484985691
cg03794214	chr22	42912017	0.11161182174506	1.81962215791791	1.65762662063804	0.103494604359349	0.790040036579126	-4.39534953749788	0.0357507007798484
cg23041447	chr13	23273266	-0.201405105385535	1.56556886564973	-1.65759909307989	0.103500189573987	0.790057929454124	-4.39538692812175	-0.026255861530155
cg19330213	chr6	32410443	-0.422812330205358	1.16889035148223	-1.65759758041231	0.103500496494413	0.790057929454124	-4.39538898275903	-0.0836281591577978
cg23474312	chr6	158142707	0.183716761551332	1.5572059934919	1.65757162974513	0.103505762003751	0.790084580293317	-4.39542423096487	0.030349769384748
cg14476700	chr4	46126261	-0.210585278154121	-2.75261117230058	-1.65755938199683	0.103508247204163	0.790088641846007	-4.3954408666359	-0.00834768451667722
cg09283396	chr2	62423333	-0.0853182364277829	-3.08170764344953	-1.657551520502	0.103509842412097	0.790088641846007	-4.3954515445612	0.00131561909157775
cg19131343	chr12	133015520	0.10838478008079	-0.317022512402716	1.65752479904962	0.103515264721221	0.790106106746351	-4.39548783880942	0.000207249371588614
cg03172057	chr3	39033151	0.177675743814651	2.259706820363	1.657522758023	0.103515678895284	0.790106106746351	-4.39549061100002	0.00542442409783994
cg24266261	chr10	124134980	-0.100524196794094	-3.37153608586341	-1.65748577401392	0.103523184087344	0.790134095702678	-4.39554084339593	-0.00971576147247825
cg03693911	chr5	146258034	-0.0916392099357479	-3.47807483570447	-1.65745694467398	0.103529034755208	0.790134095702678	-4.39557999927633	-0.00147564609298477
cg11644891	chr13	23332625	-0.104888817525839	2.42128732314624	-1.65745522429234	0.103529383900494	0.790134095702678	-4.39558233587195	0.0191645241498152
cg11710000	chr8	28352559	0.105196290161117	-3.5739889423638	1.65744085277411	0.103532300586244	0.790134095702678	-4.3956018549612	0.00610266306839248
cg03778895	chr13	50699716	-0.101185769402959	-4.17008663094653	-1.65743764080108	0.103532952462261	0.790134095702678	-4.39560621737396	-0.00587483128384825
cg03547640	chr1	17662685	0.151532589900195	-3.50428912147077	1.65741805530893	0.103536927447704	0.790134095702678	-4.39563281768521	-0.00410662226278991
cg03432275	chr11	119612342	0.29975283061146	-2.6087605746726	1.65741224994807	0.103538105702229	0.790134095702678	-4.39564070226428	0.0293999308119048
cg05709458	chr11	74948173	-0.133261379453994	-0.872027890105958	-1.65740346478367	0.103539888757768	0.790134095702678	-4.39565263383165	-0.0649583404282017
cg22967284	chr10	98945892	-0.107651264089248	-3.98734089530307	-1.6573965979942	0.10354128247337	0.790134095702678	-4.39566195992004	-0.00435291804404056
cg15090562	chr1	6534449	0.140207972367706	1.18955107353389	1.65739454784421	0.103541698584344	0.790134095702678	-4.39566474431218	0.0208038943805549
cg18539546	chr1	174992693	-0.163100072589807	-3.12777178582883	-1.65739398264797	0.103541813300268	0.790134095702678	-4.39566551192766	-0.00705568931386816
cg27444414	chr1	184122874	-0.125605540080654	1.12620060941139	-1.65738445716025	0.103543746671184	0.790134095702678	-4.39567844883641	-0.0417074958681125
cg18212924	chr14	105608474	-0.210624204694415	3.03934956378416	-1.65738266660484	0.103544110100255	0.790134095702678	-4.39568088064702	-0.00654927920232795
cg16495696	chr15	90792869	0.142654713784326	-2.1791637417276	1.65738115082229	0.103544417759491	0.790134095702678	-4.39568293927801	0.00709922380214903
cg21118939	chr2	177682959	-0.118906920782398	1.62865801960515	-1.65736846130276	0.103546993387729	0.790134095702678	-4.39570017324028	0.0201495627702322
cg21560697	chr2	10054883	-0.101722965732114	-0.304036730390948	-1.65736481220196	0.103547734065906	0.790134095702678	-4.39570512915619	-0.0919322953940354
cg13685833	chr1	53393034	0.130207347215105	-4.17017880042791	1.65735046600657	0.103550646034575	0.790142776964865	-4.3957246129143	0.00556783162562499
cg24804195	chr5	87968844	0.276794590176276	0.214265276207033	1.65733350707605	0.103554088418617	0.790155505192525	-4.39574764487061	0.0749699139841568
cg02039689	chr5	1088570	0.181551057089947	1.7332032125371	1.65727606949494	0.103565747998709	0.790168030839635	-4.39582564941481	0.0144554516122075
cg03281335	chr10	97989507	-0.0852156484238842	-1.49463693472364	-1.6572752199581	0.103565920459067	0.790168030839635	-4.39582680313166	-0.0106190039058713
cg11193840	chr22	39742880	0.150358880892948	2.17797747196784	1.65727389407629	0.103566189620379	0.790168030839635	-4.39582860374963	0.0198139075108998
cg23594208	chr1	201347479	0.0875750522727514	2.54614781355468	1.65727284097423	0.103566403406307	0.790168030839635	-4.39583003391729	0.0406269754997438
cg27218469	chr2	7005960	-0.18066425051217	-1.99359465189627	-1.65727282273361	0.103566407109264	0.790168030839635	-4.39583005868901	-0.0225513439409215
cg05989059	chr10	33594454	0.0801043641888068	2.13609543423786	1.65726813038101	0.103567359688926	0.790168030839635	-4.39583643113938	0.0191954497611011
cg13903848	chr2	167041027	-0.0993875837559595	1.6892252244701	-1.65724175723828	0.103572713750599	0.790168030839635	-4.39587224689476	-0.0165948548047293
cg22173141	chr19	290595	0.141735386157964	-2.60150306562486	1.65723918566926	0.103573235821815	0.790168030839635	-4.39587573915877	-0.0170411839966829
cg10186992	chr8	9008645	-0.0905318477845327	-3.26784439551578	-1.65723471096771	0.103574144265672	0.790168030839635	-4.39588181591957	-0.00636091544180231
cg12560447	chr7	128354965	-0.16669998977582	0.254643806767249	-1.65722979261953	0.103575142785191	0.790168030839635	-4.39588849514728	-0.0174389797858598
cg27185819	chr4	73434820	0.148347260305999	-2.32740214962322	1.65720586845171	0.103579999964912	0.790168030839635	-4.39592098445698	0.00346111107006256
cg09135056	chr16	70488813	-0.170599346221723	-3.40334100839651	-1.6571822235879	0.103584800622329	0.790168030839635	-4.3959530940616	-0.0129806826462712
cg21796225	chr11	91960289	-0.278853611615278	-2.28066558685674	-1.65717982413974	0.103585287796594	0.790168030839635	-4.39595635247737	-0.000861620255615564
cg10118968	chr17	57407572	-0.226135976064197	-0.819960148849806	-1.65716303520068	0.103588696607432	0.790168030839635	-4.3959791514964	0.000598636883319736
cg19012949	chr12	133183595	0.386826541686498	1.41672500505798	1.65715910269033	0.103589495074005	0.790168030839635	-4.3959844917316	0.00691474453570917
cg25741810	chr10	132584745	-0.154960166015537	-0.347904486077212	-1.65715837437677	0.103589642953135	0.790168030839635	-4.39598548075911	-0.0430166613664931
cg02886528	chr2	129066114	-0.0554362442884834	0.376767350901163	-1.65715638458015	0.103590046968725	0.790168030839635	-4.39598818284001	0.0370628357587341
cg10205310	chr12	117131820	0.182390770537263	0.725941933204694	1.6571513654499	0.10359106607703	0.790168030839635	-4.39599499864745	0.0105751182839492
cg14763352	chr5	63961678	0.158644391256824	2.24865321669124	1.65715095193506	0.103591150039435	0.790168030839635	-4.39599556018566	0.0252744896829148
cg09846875	chr7	143582630	0.124652760000569	1.31408161294073	1.65714680624127	0.103591991807752	0.790168030839635	-4.39600118988125	0.0513941826882969
cg00273124	chr5	177581512	-0.0820542793491574	-0.915712974272904	-1.6571418848583	0.103592991084253	0.790168030839635	-4.3960078729173	-0.0461892519215228
cg15911500	chr19	45927257	-0.109445429746076	-4.18015383698415	-1.65712370395657	0.103596682746635	0.790177476529199	-4.3960325616836	-0.00296010048741742
cg12012581	chr7	194748	0.201894240800626	-1.45219620156524	1.65710690102431	0.103600094705728	0.790177476529199	-4.39605537902281	0.0131147008835134
cg19422565	chr8	82395569	-0.170632073972623	-0.343394705078069	-1.65706253944927	0.103609103091882	0.790177476529199	-4.39611561830709	-0.0219504807375721
cg21852842	chr7	1896827	0.0865751286382518	2.16825843954964	1.65705550980024	0.103610530642691	0.790177476529199	-4.39612516384799	0.0564223840767373
cg20712631	chr5	172074065	0.126789103288925	0.0126734270651794	1.6570466391384	0.103612332081406	0.790177476529199	-4.39613720924405	0.0518774175041906
cg07187105	chr10	97423205	0.172608481736885	2.59503926044049	1.65704466808654	0.103612732362701	0.790177476529199	-4.39613988571084	0.0185928338038086
cg19443683	chr12	7926589	0.078813159362482	1.85106800723525	1.65703940559038	0.103613801076838	0.790177476529199	-4.39614703157509	0.0315876917028428
cg16657152	chr8	125784769	-0.10964940860565	-0.132827101806575	-1.65703579948649	0.10361453341402	0.790177476529199	-4.39615192823766	0.0277161330488
cg09852127	chr5	140254845	0.317186788595979	-1.65356481422222	1.65703448985741	0.103614799378029	0.790177476529199	-4.39615370655672	0.0672116776409087
cg27263998	chr11	2171007	-0.163607902761792	-0.874883616424916	-1.65702789300705	0.103616139097743	0.790177476529199	-4.39616266426868	-0.0616382527888409
cg11243656	chr13	50510650	-0.155994318654685	-2.14583228508299	-1.65702588556241	0.103616546781951	0.790177476529199	-4.39616539012551	-0.00493993434637202
cg22302111	chr7	33756849	-0.223457106409836	0.880558994891576	-1.65702112336884	0.103617513922769	0.790177476529199	-4.39617185657257	-0.0370584941925745
cg21288778	chr18	268031	0.200516401314909	-4.72073986142527	1.65702080720819	0.103617578131228	0.790177476529199	-4.39617228587752	0.0062288820828217
cg22707999	chr15	99434912	-0.117606046802918	3.04221090361103	-1.65699746834003	0.10362231806708	0.790177476529199	-4.39620397681948	0.00168551327883404
cg00252654	chr19	36980732	0.0991092122792799	-4.15379647830243	1.65699307840054	0.103623209648198	0.790177476529199	-4.39620993770365	0.00186876153577415
cg11930609	chr1	245316446	0.111778432059303	-4.1083384806426	1.65698999956654	0.103623834952191	0.790177476529199	-4.39621411829346	-0.00521668917216812
cg26429629	chr5	169758391	0.123988910818798	-3.43897252057096	1.65697728700994	0.103626416875434	0.790177476529199	-4.39623137994549	-0.00528886864740392
cg23675362	chr1	180601130	0.161787873693416	-2.30913619628563	1.65696938092228	0.103628022630245	0.790177476529199	-4.39624211510984	0.00911937854919972
cg10983623	chr11	118662299	0.0886641544079342	-3.39988830175993	1.65695199457771	0.103631553930905	0.790177476529199	-4.39626572274193	0.00352245340780896
cg24478765	chr17	32919301	-0.184694491674471	-1.1120693906585	-1.65694731152809	0.103632505111226	0.790177476529199	-4.39627208147144	-0.0306240850824595
cg24426391	chr11	20384886	0.460583280026675	-0.663059544680829	1.65693402610593	0.103635203569536	0.790177476529199	-4.39629012057171	0.0595110232862461
cg14256752	chr10	102295592	-0.264178177362958	-3.7172516680445	-1.65693271078747	0.103635470732562	0.790177476529199	-4.39629190651942	-0.0122973148011754
cg05133398	chr6	28969259	0.108925569936821	2.2958281235288	1.65692435984871	0.103637166960069	0.790177476529199	-4.39630324544759	0.024572512977917
cg18389062	chr1	117909089	0.0920032501145524	-4.17617929529588	1.65692270204789	0.103637503692263	0.790177476529199	-4.39630549640823	-0.00331800824671034
cg19434107	chr2	120125169	0.133646660455356	-3.88114761004421	1.65691736166681	0.103638588435555	0.790177476529199	-4.39631274755985	0.00299160425433848
cg13600477	chr8	29387633	0.152101721173071	-0.694268602877081	1.65689223412901	0.10364369248964	0.790202862867722	-4.39634686536993	0.0682940846117682
cg17569413	chr3	70798885	-0.427706860863202	1.24830293388393	-1.65685986767126	0.103650267259002	0.790239461209677	-4.39639081140844	-0.0695439838083217
cg21421270	chr1	170383965	0.245677571839821	0.263831809460902	1.65684394748753	0.103653501335127	0.7902505889727	-4.39641242699617	0.00243171383890661
cg16046810	chr1	1140664	-0.0849116154827028	0.349988534038418	-1.65683174626987	0.103655979984681	0.790252583442551	-4.39642899304332	-0.0379163639309309
cg13488557	chr1	25574588	-0.11421353873372	-3.60064806463922	-1.65682518949972	0.103657311997622	0.790252583442551	-4.39643789536961	-0.0184518374395438
cg15880245	chr17	80300749	-0.18460725417436	0.65064986109345	-1.65680502811864	0.103661407885552	0.79025717586274	-4.39646526889513	-0.0419822373081562
cg08859513	chr16	66304585	-0.56827041202371	-2.3915295680943	-1.65680475455433	0.103661463462453	0.79025717586274	-4.39646564031704	-0.0753925169360496
cg13817905	chr6	4381808	-0.118399116650671	0.491087197719894	-1.6567648089186	0.103669579017748	0.790299755837504	-4.39651987445921	0.0348202867432772
cg20980960	chr14	105179124	0.127151281942735	2.87392160324216	1.65675979291176	0.103670598131537	0.790299755837504	-4.39652668460416	0.00277461306960014
cg11583392	chr7	103087458	-0.150639844435882	-1.05784247129022	-1.65671965399229	0.10367875354446	0.790320896664867	-4.39658117985888	-0.0588908251950276
cg21943842	chr3	48955818	-0.0972879005321275	-4.10480973095773	-1.65671623712245	0.10367944780723	0.790320896664867	-4.39658581877377	-0.00625179268138935
cg17271145	chr19	10526715	-0.141994304368178	-3.45523903623056	-1.65669962885129	0.103682822442491	0.790320896664867	-4.39660836688035	-0.0174966363252786
cg06908052	chr17	78880396	-0.0943921642530742	2.59762707699284	-1.65669726448375	0.103683302865729	0.790320896664867	-4.39661157683166	0.0101398023638312
cg24838949	chr7	155897436	-0.119716443492214	-0.510019549074466	-1.65669567814364	0.103683625200162	0.790320896664867	-4.39661373050239	-0.0884856798057693
cg20765100	chr8	21495101	-0.140235133227543	-1.65125536719398	-1.65668463319254	0.103685869488166	0.790320896664867	-4.39662872546319	-0.0677258073073211
cg13945148	chr10	131989387	-0.178664913419076	0.458660668516571	-1.65667416407044	0.103687996806807	0.790320896664867	-4.39664293857958	0.00410787279867253
cg15267890	chr17	75494669	-0.137548292481147	3.83026704357452	-1.65666783976303	0.103689281919164	0.790320896664867	-4.39665152456362	-0.00338818598115598
cg14001893	chr9	136562840	-0.240436361021852	-0.19489754952866	-1.65666191796234	0.103690485253132	0.790320896664867	-4.39665956407164	-0.0946872848989385
cg19779123	chr11	57061898	-0.0794796399237329	-1.16719278078293	-1.65665148454533	0.103692605393671	0.790320896664867	-4.39667372854267	-0.087031271621531
cg16680438	chr1	16553549	-0.233566479320422	-1.03001831159599	-1.65664524161849	0.103693874015368	0.790320896664867	-4.39668220394082	-0.0440118277288756
cg00562468	chr6	37519216	0.25950757068552	-1.33190996855979	1.65664133667017	0.103694667544205	0.790320896664867	-4.39668750528476	0.0291812491171725
cg13293885	chr20	37076726	0.125593923228033	2.82039427157633	1.65662573348438	0.103697838334303	0.790331537082262	-4.39670868800409	0.0272823698783332
cg15873301	chr3	12045459	0.392499051049634	-2.24846058999227	1.65660092648681	0.103702879633645	0.790356432949934	-4.39674236535792	0.0393767169935949
cg21073520	chr19	19648991	0.134370567720635	-3.09039808071167	1.65656838788437	0.103709492460328	0.790383544319188	-4.39678653826834	-0.00108451976387959
cg01072821	chr8	10382165	-0.18048101804541	-1.52088217820327	-1.65655962811227	0.103711272769496	0.790383544319188	-4.39679843000124	-0.074543853307471
cg04556515	chr14	93690055	-0.162873589089953	3.16219465785261	-1.65654846558657	0.103713541443152	0.790383544319188	-4.39681358348561	-0.00292149251272689
cg26841156	chr19	7913922	-0.0455688378371446	2.45032080549728	-1.65654047972996	0.103715164514943	0.790383544319188	-4.39682442448512	0.0001896102510478
cg15542994	chr19	52408371	0.38535944068396	-3.13941394782967	1.65653975881589	0.103715311036915	0.790383544319188	-4.39682540314168	0.0277929890257976
cg11434614	chr4	169735623	0.124743209306729	3.02846777716908	1.65652863241599	0.103717572440324	0.790387252343026	-4.39684050742432	0.0140879707704351
cg24137543	chr5	140893634	0.125712717880468	-4.06473270316075	1.65650275152268	0.103722832800993	0.790399364058809	-4.39687564084351	-0.00197476680050056
cg06765956	chr14	42074886	-0.233643707261883	0.131247900539438	-1.65649677279239	0.10372404802492	0.790399364058809	-4.39688375692558	0.0630530364243709
cg24538331	chr5	176311729	0.0927536726991123	-1.91941361065704	1.65649461626217	0.103724486359496	0.790399364058809	-4.39688668439302	-0.044309957393882
cg03765885	chr2	119571674	0.154459252232237	-0.666573188980487	1.65648462708037	0.103726516772224	0.790401311397474	-4.39690024456	-0.0111156519288211
cg04203587	chr4	75895612	0.195921501709282	1.12211972595138	1.65646104291903	0.103731310645324	0.790402129067833	-4.39693225942475	0.0516222947062082
cg26082368	chr6	37673708	0.282207767385148	-1.53158427719508	1.65644410309669	0.103734754057843	0.790402129067833	-4.39695525452967	0.0557841616415797
cg21842664	chr2	231578467	0.110301564165646	-3.77031049881809	1.65642211335947	0.103739224122378	0.790402129067833	-4.39698510437446	-0.00415564651363394
cg12609322	chr1	29490924	0.119981841827276	2.56022351410555	1.656415431049	0.103740582530856	0.790402129067833	-4.39699417516981	0.0312102006069575
cg03342759	chr3	160939853	0.195475552739826	-2.46353741400779	1.65640291276317	0.103743127340377	0.790402129067833	-4.39701116782952	-0.00458042443552586
cg21554895	chr13	20703415	-0.205910645671927	-0.225079609092521	-1.65639892301202	0.103743938417163	0.790402129067833	-4.39701658360178	-0.0838914452493364
cg08833636	chr19	35715976	-0.144915587150728	0.447826125576275	-1.65639712180142	0.10374430458709	0.790402129067833	-4.39701902859923	-0.00736233734160485
cg15845333	chr8	144417025	-0.391989993551764	-4.39177959724345	-1.65638436085875	0.103746898802326	0.790402129067833	-4.39703635047771	-0.0185203589695192
cg26620242	chr5	5340467	0.109479711720049	-1.61566980168288	1.65637139507149	0.103749534715463	0.790402129067833	-4.39705395029438	-0.0297726121803874
cg08734194	chr17	3527458	-0.150882587489088	3.54457106302641	-1.65636882787186	0.103750056627424	0.790402129067833	-4.39705743500801	0.00129509921122961
cg07166450	chr3	156834067	-0.129781418752785	0.665026671709355	-1.65635258628026	0.103753358594528	0.790402129067833	-4.39707948121409	-0.0398508199946153
cg01399981	chr16	87812658	-0.115007098779457	-2.59978127999274	-1.65634787275079	0.103754316886118	0.790402129067833	-4.39708587928542	-0.0170603123755443
cg18443486	chr7	150774000	-0.0605777969390002	-1.10708658809279	-1.65634345855416	0.103755214327936	0.790402129067833	-4.39709187103245	-0.0600570240194201
cg14847626	chr12	124939526	0.12694632996136	1.18379514960854	1.65634071612834	0.103755771888447	0.790402129067833	-4.39709559354229	0.10863296331259
cg03689283	chr3	196668656	0.115800221428992	-3.80489471341066	1.6563394114879	0.103756037134766	0.790402129067833	-4.39709736443128	-0.00349364746014148
cg14705079	chr16	88292996	-0.137559045652707	-1.92313100449916	-1.65632995716376	0.103757959309038	0.790402129067833	-4.39711019747696	-0.0623374298477209
cg19034132	chr10	75692227	-0.0816339463780564	-1.01886370329722	-1.65632090157796	0.103759800442471	0.790402129067833	-4.39712248922529	-0.105432144522339
cg25311271	chr7	55087519	-0.0820169338745034	-3.79569541742533	-1.6563185202625	0.103760284603274	0.790402129067833	-4.39712572153314	-0.00567044277374958
cg06421614	chr17	7121116	0.0743580054453822	-1.31508822138045	1.65631821582519	0.103760346500546	0.790402129067833	-4.39712613476457	0.0183461675424705
cg18813390	chr4	8605881	0.189159247889213	2.1418188388759	1.65629791935255	0.103764473186014	0.790419301408138	-4.39715368426056	0.00812327274819091
cg12820006	chr14	101491497	0.283081813347848	-0.0341947348847672	1.6562848744842	0.103767125543794	0.790419301408138	-4.39717139060593	-0.0109684858349802
cg02197330	chr4	89300321	0.165375524739143	-3.35501900083121	1.65627237669831	0.103769666717636	0.790419301408138	-4.39718835425791	0.00926807657099274
cg22765117	chr2	220366843	-0.134561143598094	2.3748777853191	-1.65627221095795	0.103769700417952	0.790419301408138	-4.39718857922193	-0.00804698604435727
cg25217966	chr11	30040572	-0.147170679855386	-2.67979422564292	-1.65625214869027	0.103773779784825	0.790434249414564	-4.39721581015274	-0.0515906393027024
cg19331067	chr18	13799623	0.241077983579903	0.904773565051639	1.65624426807365	0.103775382228119	0.790434249414564	-4.39722650659699	-0.000921840477275171
cg02874371	chr2	170220773	-0.135571248220668	-4.14811664685934	-1.65623637282451	0.103776987667085	0.790434249414564	-4.39723722285704	-0.00447692770585469
cg15439221	chr12	113826888	0.156470530610595	1.84421863113579	1.65622495816734	0.103779308786872	0.790438409436909	-4.39725271594699	0.0522434029216654
cg25017194	chr12	6566966	0.125059617770812	3.11522266014672	1.65619389865312	0.103785624815989	0.790466949867024	-4.39729487248238	0.00923003169293557
cg04512966	chr2	162859453	0.116671993855483	0.777917816390545	1.65618907387147	0.103786605975499	0.790466949867024	-4.39730142101149	0.0329677214358264
cg07837078	chr2	12695813	0.15974963273435	2.3242572117413	1.6561689143781	0.103790705658366	0.790474566756226	-4.39732878269528	0.0406282677884591
cg02373104	chr7	147601429	-0.221181141056288	-1.31168757050751	-1.65615783601021	0.1037929586382	0.790474566756226	-4.39734381880107	-0.0974806366739791
cg01909364	chr17	41739926	0.0853514572032084	0.447790778323868	1.65614753066285	0.103795054446706	0.790474566756226	-4.39735780564564	0.000461061383748795
cg14824579	chr2	232646096	0.167541078973629	-2.99441712767104	1.6561290934613	0.103798804124667	0.790474566756226	-4.39738282918803	-0.00354385315069991
cg05340269	chr11	79032619	0.188788639065559	-0.631812806457184	1.65608538328209	0.103807694153782	0.790474566756226	-4.39744215301757	0.0323075356661837
cg05410609	chr14	100070556	-0.162765895418454	-1.80551632712599	-1.65608199582803	0.103808383139787	0.790474566756226	-4.3974467504415	-0.0448845121625443
cg17057719	chr3	72704701	-0.172958546911663	-0.413481620360738	-1.65605972489759	0.103812912994556	0.790474566756226	-4.39747697615274	-0.0297294775300497
cg19199711	chr11	15095542	-0.301223944383068	-0.573535663996761	-1.65605958236627	0.103812941985612	0.790474566756226	-4.39747716959257	0.00820662428182356
cg05216221	chr11	111170935	0.107595867547638	3.13209779874736	1.65605708264165	0.103813450433917	0.790474566756226	-4.39748056215176	0.0209517931534194
cg07297896	chr10	130844607	0.236768198962975	-0.360580298960753	1.65604852311087	0.103815191472691	0.790474566756226	-4.39749217888306	-0.0133213985653437
cg03553786	chr3	13692202	-0.151087485784568	-3.59022681080592	-1.65604763773673	0.103815371562281	0.790474566756226	-4.39749338048254	-0.0105800588759578
cg18186235	chr14	69283504	0.211447255613992	-4.24736026045293	1.65604339000285	0.103816235576439	0.790474566756226	-4.3974991453536	0.004196478438092
cg06046739	chr2	119883295	0.155107132018347	0.0850487332686797	1.65604155110388	0.103816609621175	0.790474566756226	-4.39750164103684	-0.00358755071367478
cg00788204	chr9	136758038	0.146937745521739	2.21624358679047	1.656017958157	0.103821408687118	0.790474566756226	-4.39753366026354	0.0136384359351045
cg25337069	chr5	137878958	-0.129304453368418	-3.34753135005238	-1.65599136901244	0.103826817430249	0.790474566756226	-4.3975697453046	-0.00156311854850821
cg18117847	chr7	50443901	0.0836338526263463	2.42780233218641	1.65599108402744	0.103826875402925	0.790474566756226	-4.39757013206476	0.033025376241808
cg19214024	chr19	3227772	-0.205226477187518	-0.462080177736978	-1.65598710378403	0.103827685081152	0.790474566756226	-4.39757553374493	-0.0569675919161663
cg14774995	chr8	128841050	0.157068521553251	2.6406632959008	1.65598509920667	0.103828092862852	0.790474566756226	-4.39757825419877	0.0273922343789947
cg14023737	chr9	132386878	-0.10039472079597	-1.70723091988586	-1.65598497673004	0.103828117777736	0.790474566756226	-4.39757842041426	-0.0357350061888067
cg26259181	chr19	14247518	0.201224955700658	-4.70664016579623	1.6559827574601	0.103828569234949	0.790474566756226	-4.3975814322283	0.000464297966160022
cg11742202	chr6	74364667	-0.110955498619076	-3.43223643524796	-1.6559776588685	0.103829606427143	0.790474566756226	-4.39758835161181	-0.0187903361207243
cg12049695	chr6	143968714	-0.128199609144669	-0.017899576276473	-1.65597621407307	0.103829900339366	0.790474566756226	-4.39759031236431	-0.052470412295525
cg01263942	chr10	695859	0.18613359236779	1.80099547375657	1.65596247684856	0.103832694913076	0.790474566756226	-4.39760895527229	0.0554145922526881
cg16429499	chr16	3597151	0.13515829575085	1.63761162850455	1.65596085431174	0.103833024991001	0.790474566756226	-4.39761115722224	0.0172511326447418
cg18104321	chr17	47866115	0.100136013931722	-3.76565881629242	1.6559537465814	0.103834470949736	0.790474566756226	-4.39762080312353	0.00315177083511359
cg25415508	chr15	43622652	0.0724158149022901	-2.98968002584332	1.6559470561584	0.10383583202874	0.790474566756226	-4.3976298826636	0.00255117230444679
cg07095637	chr7	2079008	0.107447625967652	1.63551063420045	1.65594414480485	0.103836424310079	0.790474566756226	-4.39763383363704	0.0505483964404437
cg08431749	chr7	157410978	0.329788255842265	0.0641998798379053	1.65593420724879	0.10383844601218	0.790474566756226	-4.39764731976466	-0.017298170864506
cg18264459	chr5	864297	-0.0736763344578929	1.75995956330835	-1.65592813444952	0.103839681481794	0.790474566756226	-4.39765556104609	0.0306986819419759
cg24728099	chr8	80706829	0.112488401974029	2.69989949548846	1.65592235703858	0.103840856867826	0.790474566756226	-4.39766340143683	0.0166211991041757
cg09973416	chr16	85644118	-0.156114867389624	-2.70494153304232	-1.65590358286536	0.103844676456797	0.790490130443097	-4.39768887926623	-0.0376326052156599
cg04150862	chr3	21426059	-0.185622025011523	0.277569985545875	-1.65588112527847	0.103849245583978	0.790505495296605	-4.39771935540333	-0.0423679477676859
cg23879369	chr19	8574430	-0.115669667251423	2.53681048867621	-1.65584909590728	0.103855762431073	0.790505495296605	-4.3977628203282	-0.00557170495542658
cg06178073	chr6	27343415	-0.126531863432156	-2.33566947672526	-1.65584382490256	0.103856834926633	0.790505495296605	-4.39776997318624	-0.0266293651594594
cg09414633	chr19	1449922	0.101298560885228	-3.24881706284424	1.65584041140202	0.103857529479162	0.790505495296605	-4.39777460536353	-0.0108577117370635
cg06981887	chr1	5971495	0.328189385635958	0.900102244583166	1.65583281813467	0.103859074511741	0.790505495296605	-4.39778490952396	0.0241184647426349
cg12426344	chr15	41135900	-0.131050392752326	-2.93819210120563	-1.65582143385483	0.103861390952068	0.790505495296605	-4.39780035805844	-0.0247439452788157
cg21039495	chr6	29760823	-0.391798878864738	-2.28810625427428	-1.65580938614688	0.10386384243085	0.790505495296605	-4.39781670676659	-0.00767527434485116
cg00738178	chr1	53480710	0.114463338282811	-3.78896102262329	1.65579218365598	0.103867342891685	0.790505495296605	-4.39784005031965	0.00274119336367543
cg03585263	chr19	14542769	-0.197287149192209	-2.84224920593426	-1.6557846079712	0.103868884465779	0.790505495296605	-4.39785033035596	-0.0260410337081248
cg16487292	chr6	32362551	-0.214357230545879	-0.22461361602086	-1.65577221235567	0.103871406886671	0.790505495296605	-4.3978671508419	-0.0739815836543697
cg14391568	chr9	96049634	0.101468067108572	1.90333496771395	1.6557613151805	0.103873624426835	0.790505495296605	-4.39788193789646	0.0419786851150169
cg10615414	chr20	37353096	0.421753834603201	-2.67458828510783	1.65575631070283	0.103874642834951	0.790505495296605	-4.39788872875459	0.0455969130291122
cg02570644	chr16	68123248	0.151536545270539	2.02997979665481	1.65575413199355	0.103875086203494	0.790505495296605	-4.39789168516247	0.028266780934641
cg12873447	chr12	13041108	-0.145464234632221	-0.964108547665938	-1.65572673543482	0.103880661550474	0.790505495296605	-4.39792886073448	-0.0684434504798404
cg01518246	chr11	63870912	-0.138478716487233	1.05919215455358	-1.65572603411203	0.103880804276644	0.790505495296605	-4.39792981238248	-0.00750864090414849
cg13808278	chr2	228788883	0.206347809671564	1.10510866512425	1.65571028345679	0.103884009734068	0.790505495296605	-4.39795118487192	-0.00715054977509011
cg23909079	chr10	87403707	-0.088484263701044	-0.505836472049027	-1.65570273907556	0.103885545139661	0.790505495296605	-4.39796142198293	-0.0938286414552756
cg04001359	chr5	15683259	0.212755973515502	-0.339716984307755	1.65570130994695	0.103885835992917	0.790505495296605	-4.39796336118945	0.00488367219656632
cg20003329	chr1	2446681	-0.136214214694733	2.34364488174979	-1.65567998679428	0.103890175715301	0.790505495296605	-4.39799229472661	-0.0182735399410108
cg25714306	chr4	1656736	-0.14985971630029	-0.461743481707566	-1.65567898321963	0.103890379968083	0.790505495296605	-4.39799365647607	-0.055657350586938
cg00920269	chr7	45431741	0.155048266890274	-0.637026030425417	1.65567894749636	0.103890387238677	0.790505495296605	-4.39799370494892	-0.000648859607006336
cg25094411	chr4	54958541	-0.137149658951076	-3.64831139757425	-1.65565684775068	0.103894885178489	0.790505495296605	-4.39802369188677	-0.0137865723547923
cg23049758	chr17	49135123	0.0980501975952229	1.62425903640211	1.65565415960306	0.103895432305433	0.790505495296605	-4.39802733938498	0.0700444627211138
cg08195632	chr16	51059377	0.198640255515337	0.456842864735435	1.65564413746581	0.103897472162591	0.790505495296605	-4.39804093819313	0.0384043263041318
cg04573845	chr6	14785321	0.0889531180496048	1.25333683408511	1.65563716119648	0.103898892097919	0.790505495296605	-4.39805040409006	0.0586866109616735
cg10606888	chr17	40018952	-0.10975032403734	2.51484472273057	-1.65563014098659	0.103900320992838	0.790505495296605	-4.39805992957309	0.00978641103945266
cg10645314	chr2	3704589	0.149545404822822	2.54224159245337	1.65562839351307	0.103900676676446	0.790505495296605	-4.39806230065469	0.0493026480827764
cg24233332	chr6	31673800	-0.0843127498324588	1.72417725388508	-1.65562205652334	0.103901966526012	0.790505495296605	-4.39807089906099	-0.0155637014395205
cg26102503	chr20	57425994	0.0870406399136505	1.44196530410128	1.65562000329664	0.103902384448635	0.790505495296605	-4.39807368499541	0.0623836509688456
cg23637167	chr4	122302674	-0.163331966507691	0.239269637147297	-1.65561617586076	0.103903163505122	0.790505495296605	-4.39807887826934	-0.0371209042110408
cg15965006	chr6	31938777	0.119849234557713	1.65334146586599	1.65561260567705	0.103903890203451	0.790505495296605	-4.39808372247992	0.0226629812619558
cg02719508	chr14	105445224	-0.0834009870322431	-3.01088509050457	-1.65560873899773	0.103904677257107	0.790505495296605	-4.39808896898071	-0.0145613887726974
cg26944670	chr8	28297144	-0.10335834974419	2.66365336554034	-1.65560050000774	0.103906354300781	0.790505495296605	-4.39810014801174	0.00510446839433676
cg11354857	chr21	32128696	0.285003704069692	-0.823880632639965	1.65559224390966	0.10390803484901	0.790505495296605	-4.39811135020652	-0.0306854578653324
cg14081465	chr9	119722239	0.123979322293254	-2.42641054188155	1.65558010420116	0.103910505955671	0.790505495296605	-4.39812782174526	-0.00396277559503122
cg05258214	chr6	31939584	0.144839534252866	-1.92135807866902	1.65557965019488	0.103910598372161	0.790505495296605	-4.3981284377532	0.0220618464944517
cg17468459	chr1	92208474	0.150371615001525	2.91215930080556	1.65556470394773	0.103913640833947	0.790508386942016	-4.39814871714055	0.0216776777880373
