## Supplementary Data 6 for "Large-scale placenta DNA methylation mega-analysis reveals fetal sex-specific differentially methylated CpG sites and regions": SupplementaryTable3.csv (part 10 of 69)

ID	CHR	Pos	logFC	AveExpr	t	P.Value	adj.P.Val	B	MD
cg06485139	chr5	176314364	-0.116795990270487	1.35327244061249	-1.65556034242671	0.103914528679983	0.790508386942016	-4.39815463491495	0.0077784654478763
cg12042659	chr19	58951599	0.217082582307908	-4.14893834489508	1.65554279562986	0.103918100628253	0.790522055839168	-4.39817844252198	0.00163850846691423
cg04131405	chr17	48051691	-0.127538984468146	2.83761136376471	-1.65546489315478	0.103933960211739	0.790597174501311	-4.39828413841144	0.00771206891604015
cg19704558	chr17	35296732	0.139188128314577	0.231546918509446	1.6554624208328	0.103934463565727	0.790597174501311	-4.39828749271654	0.0529423745978358
cg13735402	chr4	140222514	-0.13582291039391	-2.32462772276331	-1.65546081609547	0.103934790284327	0.790597174501311	-4.39828966993002	0.00181094367677018
cg25666919	chr7	102074615	0.0609550242341303	0.496046989563954	1.65544505088174	0.103938000068332	0.790597174501311	-4.3983110591482	0.0722456918617699
cg16109423	chr1	38022718	0.103059144414809	-0.306886144054057	1.65544475482526	0.103938060345951	0.790597174501311	-4.39831146081668	0.0365467057390093
cg06918887	chr4	5712840	0.384054725358339	-2.31046921226726	1.65544197085602	0.103938627168394	0.790597174501311	-4.39831523790607	0.0230112236903656
cg26337624	chr14	105350915	0.0927595323670103	3.13082580689663	1.65542888284496	0.103941291950972	0.790603218227549	-4.3983329947037	0.00332887233692647
cg17952939	chr1	9154250	-0.0905058177190969	-0.553300667767898	-1.65541724385117	0.10394366175354	0.790603218227549	-4.39834878548301	-0.0687150701308006
cg24023970	chr6	159066036	0.0854086571078704	-3.60379251866684	1.65540905306831	0.103945329496211	0.790603218227549	-4.39835989796943	-0.00993998236256523
cg03618113	chr12	90163145	-0.0850305474050579	-1.09418248986702	-1.65540319152086	0.103946522991755	0.790603218227549	-4.39836785033778	-0.0974390736444077
cg05168368	chr6	14209372	-0.102641012236834	2.07293049320874	-1.65537997003697	0.103951251330722	0.790611207007238	-4.39839935470799	0.00184318638674386
cg15085603	chr19	49250252	0.101318917457421	-3.4050295298766	1.65537638025658	0.103951982294478	0.790611207007238	-4.39840422489467	-0.005165642878496
cg18800085	chr1	167599719	0.1043834622335	1.5349348407269	1.6553718766631	0.103952899338025	0.790611207007238	-4.39841033482098	0.04911306244362
cg25170017	chr11	64644487	-0.194109806467859	-2.68346552448019	-1.655340951083	0.103959196733351	0.790645598846554	-4.3984522904794	-0.0252152779477626
cg03472453	chr11	68846042	-0.0762480703119719	2.10778372565524	-1.65530604103731	0.103966305862812	0.790678693004809	-4.39849965089197	0.0241945363890868
cg15933840	chr2	240123850	-0.0961821668479924	1.12422579560165	-1.65530214570569	0.10396709913813	0.790678693004809	-4.39850493540534	-0.0209624029302447
cg16137853	chr11	102217577	0.0998014316500607	-3.62915781099854	1.65525168579044	0.103977375631128	0.790679292094243	-4.39857338971325	-0.000524008121491129
cg01658602	chr20	2489878	0.164361568916428	-4.53488685052236	1.6552458837288	0.103978557312323	0.790679292094243	-4.39858126071643	0.00288392390156001
cg11714972	chr5	132148706	0.152663919761395	-2.45641856740421	1.65524052724999	0.10397964825331	0.790679292094243	-4.39858852722597	-0.00885359179008974
cg00007540	chr14	103609265	-0.122622698482819	2.29734156245513	-1.65523620633615	0.103980528290123	0.790679292094243	-4.39859438889025	0.00974288258269118
cg01250407	chr7	116964802	0.383199141060572	-0.523567767462295	1.6552217763255	0.103983467282151	0.790679292094243	-4.39861396425284	0.0982929521533622
cg23383189	chr5	176560116	-0.13304971115402	-2.31201841540713	-1.6552216894497	0.103983484976543	0.790679292094243	-4.39861408210574	-0.0203279501248709
cg04969203	chr20	3232711	0.106633969137919	2.73782178813146	1.6552144263507	0.103984964293809	0.790679292094243	-4.39862393497213	0.0297477001833809
cg13039539	chr7	70038627	0.153213889030643	2.3136112986942	1.65521220764861	0.103985416193094	0.790679292094243	-4.39862694477826	0.0172719781845979
cg25122629	chr2	54936822	-0.087351587926888	1.13075327446778	-1.65520412340406	0.103987062783906	0.790679292094243	-4.39863791152414	0.0214453249060431
cg14641705	chr3	195808879	-0.222917703507068	-3.77513388913612	-1.65519656911394	0.103988601453405	0.790679292094243	-4.39864815931339	-0.0103935233251356
cg06363613	chr12	42631401	0.0827491830798764	-3.41629008739331	1.65519618561905	0.103988679564735	0.790679292094243	-4.39864867954315	0.00853282061295567
cg10030417	chr3	11102607	0.23031918935806	-4.47533626351489	1.65518652687622	0.10399064690075	0.790679292094243	-4.39866178206962	0.000781831185023868
cg00417071	chr4	99577266	0.235373401567539	0.703968615255538	1.6551809910874	0.103991774468741	0.790679292094243	-4.39866929158993	0.0124210590952429
cg20962039	chr2	220427306	-0.0946118130903912	2.18925397697135	-1.65517557986407	0.103992876674032	0.790679292094243	-4.3986766321107	0.00733092251718215
cg20548977	chr2	113537166	-0.100900873556652	2.70439243589735	-1.65515664820799	0.103996732914492	0.790679292094243	-4.39870231342228	0.00685569191122604
cg20875442	chr11	131557345	-0.0799018200770628	-0.399541012182238	-1.65512199159555	0.104003792517034	0.790679292094243	-4.39874932539708	-0.033822457230689
cg09244037	chr13	114275670	0.160549986918968	2.3217102916848	1.65509436375417	0.104009420629406	0.790679292094243	-4.3987868021644	0.0299696932022446
cg03714531	chr6	30923590	0.0787175661346862	-3.56925958929726	1.65509005819466	0.104010297744349	0.790679292094243	-4.39879264254386	0.00404483130407614
cg07183060	chr2	32288561	-0.103908617546103	-1.63914288925344	-1.65508753721451	0.104010811313247	0.790679292094243	-4.39879606218162	-0.0125154826392084
cg09139491	chr13	20392431	-0.0717386019701454	-0.611368348506982	-1.65507350963063	0.104013669021695	0.790679292094243	-4.39881509011554	-0.0817070286045732
cg02273922	chr10	114135978	-0.191375757521899	-0.729455770553418	-1.65506958818777	0.104014467912051	0.790679292094243	-4.39882040939211	-0.0125086322552198
cg22888238	chr7	73256761	-0.0988715973070874	-1.84044880935181	-1.65506524688153	0.104015352344328	0.790679292094243	-4.39882629818316	0.00282827553141241
cg11314818	chr3	128444915	-0.112685980079089	-3.82193751031982	-1.65504296560293	0.104019891692876	0.790679292094243	-4.39885652154339	-0.0093253136136499
cg06457396	chr13	103426286	0.275945620616004	-4.11322979516878	1.65499890926668	0.104028867734829	0.790679292094243	-4.39891628054456	0.008893140951829
cg19927373	chr8	429706	-0.098229569300497	-1.88516417983713	-1.65498804868213	0.104031080568634	0.790679292094243	-4.39893101186883	-0.0605992139538286
cg09548275	chr11	47282999	-0.0933429152993466	3.0347824804594	-1.6549797813448	0.104032765056583	0.790679292094243	-4.3989422256488	-0.0048697169644053
cg10634702	chr5	495102	0.350995950591807	0.114210886587532	1.65497597288643	0.104033541045756	0.790679292094243	-4.39894739140832	-0.0245219941414377
cg27493371	chr4	89080220	-0.0602122818668685	-1.14295687071841	-1.65497416307387	0.104033909804224	0.790679292094243	-4.39894984621853	-0.0136644719500211
cg09370115	chr13	26796632	0.0959945561979775	-3.67760130119493	1.65496474348652	0.104035829110075	0.790679292094243	-4.39896262280676	-0.00193283397382316
cg00530438	chr7	106606094	-0.124342120891038	0.0566794017184552	-1.65496402934687	0.104035974622134	0.790679292094243	-4.39896359145255	-0.0610460858644539
cg19451261	chr10	103002111	-0.0983227548011466	0.876129669205893	-1.65495665888111	0.104037476427249	0.790679292094243	-4.39897358859413	0.037681147881837
cg27134049	chr15	102357814	-0.33046738298351	-0.459185445762133	-1.65492984952093	0.104042939248416	0.790679292094243	-4.39900995190327	-0.0836213520029101
cg21931986	chr2	36922916	-0.0894312737456327	2.1813210225154	-1.65492738793855	0.104043440845599	0.790679292094243	-4.39901329068425	0.0292038790754013
cg07223803	chr12	53835152	0.0933939103234622	-3.95140909258676	1.65491771250676	0.104045412429628	0.790679292094243	-4.39902641396759	-0.00197644147903373
cg17886546	chr20	43945735	-0.187415955276872	-2.38479707358202	-1.65491208733968	0.10404655869635	0.790679292094243	-4.39903404363848	-0.0259749194886638
cg06710900	chr3	13008958	-0.0987473221888767	-3.30132218043058	-1.65488602012179	0.104051870670615	0.790679292094243	-4.39906939949696	-0.00580327580467137
cg05268155	chr13	24844880	0.122983974366584	-2.94569798079648	1.6548853355293	0.104052010179772	0.790679292094243	-4.39907032802652	0.0075483121231564
cg12444761	chr15	38641673	0.150649774365463	1.17980122412628	1.65487867348352	0.104053367807665	0.790679292094243	-4.39907936390468	0.01276755872722
cg26483332	chr10	76993756	-0.0797320540000146	-2.57113110470412	-1.65487484209599	0.104054148595199	0.790679292094243	-4.3990845604847	-0.0278945777047848
cg03094728	chr7	91687463	0.210989343935736	1.3829629683644	1.65487348998564	0.104054424139052	0.790679292094243	-4.39908639437381	0.0239836933551913
cg12291552	chr3	167813648	-0.554233294776044	-3.17125439508997	-1.65487294293689	0.104054535621189	0.790679292094243	-4.39908713634449	-0.00283268331340163
cg18890892	chr12	115251452	0.0766298935215499	1.64526847419823	1.65484669429684	0.104059884901781	0.790679292094243	-4.39912273752661	0.0612990708132688
cg19929409	chr14	56755226	-0.280322826124002	1.08859984579264	-1.65483763537418	0.104061731096071	0.790679292094243	-4.39913502408	-0.055882554352093
cg06000144	chr15	31599035	0.0917492977342209	-1.49603164348049	1.65482502279424	0.104064301564772	0.790679292094243	-4.39915213033494	-0.0193967986347054
cg08788717	chr11	8615506	0.17211009687387	-4.53699318531832	1.65481687349715	0.104065962435227	0.790679292094243	-4.39916318304436	0.00698149550531828
cg09889350	chr16	56995813	0.0831406675034266	1.30413739807574	1.6548156472954	0.104066212343595	0.790679292094243	-4.39916484611021	0.0546666699524828
cg22791045	chr11	133403793	-0.151221299349498	-1.05483838094643	-1.65480914798731	0.104067536955583	0.790679292094243	-4.39917366093623	-0.0956373861572982
cg21642988	chr15	78558406	0.147973284582647	1.80372095589747	1.65480909119881	0.104067548529603	0.790679292094243	-4.39917373795672	0.0581040551496197
cg06152945	chr12	29303219	-0.302221638762512	-0.627877043650596	-1.65478780812197	0.104071886291115	0.790679292094243	-4.39920260337137	-0.0531499440187543
cg19383689	chr17	25621092	0.206946581575566	-4.29193835308104	1.65477152477255	0.104075205144485	0.790679292094243	-4.39922468762755	0.00714094008501972
cg24974477	chr4	110650657	-0.0896508707773866	-3.86595617304874	-1.65476967449829	0.104075582270711	0.790679292094243	-4.39922719704571	-0.00515296866700152
cg04352139	chr19	17830048	-0.080548960662176	-3.55470812341893	-1.65475794380667	0.104077973267376	0.790679292094243	-4.3992431066353	-0.0139374030081716
cg05311611	chr11	66323689	-0.0867628951359378	0.769914729628007	-1.65473475409885	0.104082700018906	0.790679292094243	-4.39927455706533	0.00562247209376332
cg26495716	chr19	31640693	0.20874793671786	0.713280718932951	1.65473139673431	0.104083384364109	0.790679292094243	-4.39927911037023	0.0270783537565323
cg08162572	chr20	47663143	-0.0947597708124671	-4.32977840303042	-1.65472705122479	0.104084270132368	0.790679292094243	-4.39928500379912	-0.00629762146785907
cg16382077	chr7	171543	-0.183073771344135	0.627368800252419	-1.6547256906929	0.104084547458068	0.790679292094243	-4.39928684896497	-0.0432951260487271
cg10797856	chr6	169971659	-0.0936746246964286	3.06247253462363	-1.65470872854074	0.104088005010055	0.790679292094243	-4.399309853079	0.00127589171264031
cg12606391	chr13	26852712	0.132942641874876	2.79969396798695	1.65470769832956	0.10408821501053	0.790679292094243	-4.39931125024731	0.0275111750586311
cg22003366	chr5	119800143	0.326208935304001	-1.3417167925393	1.65467849717673	0.10409416758081	0.790679292094243	-4.39935085241561	0.0431697989301686
cg06311778	chr12	53441582	0.0585399438094676	0.702744137373077	1.65467527381048	0.104094824671728	0.790679292094243	-4.39935522385906	0.0638615806064967
cg19690989	chr11	94658491	0.151440434961977	2.08438337181356	1.65466464670976	0.104096991055647	0.790679292094243	-4.3993696359967	0.0162419252606263
cg07523958	chr19	47181684	0.118482040324752	0.416627528186898	1.65466364283742	0.1040971957016	0.790679292094243	-4.39937099741237	0.0302822872088254
cg02395434	chr3	81604026	0.110512381437578	2.15685063992089	1.65466332442369	0.104097260612394	0.790679292094243	-4.3993714292335	0.0535808935110018
cg11770433	chr19	36980364	0.0984362093532336	-3.69419203474496	1.65465260718131	0.104099445414076	0.790679292094243	-4.39938596352535	0.00223537822891463
cg19603202	chr22	38431726	-0.0672405455422622	2.16981724600011	-1.65465124095565	0.104099723933579	0.790679292094243	-4.39938781633952	0.0273113224519069
cg06346307	chr22	19949965	0.112429369010891	-2.08083057222668	1.65464830518336	0.104100322423765	0.790679292094243	-4.39939179769808	-0.0375357635066756
cg23169111	chr20	3065582	-0.0697117064173648	0.811077200851963	-1.65464617525045	0.104100756636296	0.790679292094243	-4.39939468621064	0.0150114846356629
cg07718631	chr19	17728572	-0.210394169340953	0.820363090698505	-1.65463381891576	0.104103275653477	0.790679292094243	-4.39941144321268	-0.0595517284761218
cg00094585	chr1	53631322	-0.100585884573265	2.39557222812334	-1.65461063929245	0.104108001288731	0.790679292094243	-4.39944287788328	-0.00691522781963294
cg14187025	chr13	28371663	0.120337458243798	-4.14792749287915	1.65460357243017	0.104109442046498	0.790679292094243	-4.39945246141671	0.00049207767014095
cg14117562	chr10	128843682	0.150551720160472	2.80059425557321	1.65459551299135	0.10411108518588	0.790679292094243	-4.39946339096174	0.0211214813280709
cg25835351	chr10	13388524	0.230928520699826	0.456684397156019	1.65459438422195	0.104111315318418	0.790679292094243	-4.39946492170179	0.0603339411849753
cg09449070	chr15	50650103	0.115536730601439	3.19939458337647	1.65458375170576	0.104113483087109	0.790679292094243	-4.39947934056114	0.0177724552230856
cg10180052	chr16	2018558	-0.279537146256216	0.509842020780233	-1.65457904459845	0.104114442788932	0.790679292094243	-4.39948572388932	-0.000329690747867706
cg18898496	chr5	20144814	-0.268030521907754	1.30340653589247	-1.65456429192417	0.104117450663641	0.790679292094243	-4.3995057299496	-0.00135638714373743
cg09744420	chr6	144508571	-0.132106636576249	1.30511822272395	-1.65455904301057	0.104118520864676	0.790679292094243	-4.39951284794863	0.0313237267967864
cg26785154	chr2	27603806	-0.0855817709126295	-4.24405471199903	-1.65455594548919	0.104119152422556	0.790679292094243	-4.39951704845692	-0.00322063562588751
cg09890699	chr1	54821853	0.0713424521102432	0.707906024977882	1.65454814182583	0.104120743536064	0.790679292094243	-4.3995276308721	0.0768152388881548
cg16649695	chr12	31743882	0.127158879896703	-3.53478005107683	1.65454130615411	0.104122137299041	0.790679292094243	-4.39953690057404	0.00402194824623145
cg19700094	chr11	65685262	0.0696712546119857	1.88511047487407	1.65453435199448	0.104123555236834	0.790679292094243	-4.3995463309201	0.051031827932179
cg23236325	chr22	49637702	-0.152901514155549	0.972813349318453	-1.65453184635464	0.104124066135132	0.790679292094243	-4.39954972874131	-0.0499516581242873
cg22470073	chr4	84376985	0.181795950144195	-3.85394936617737	1.6545278370582	0.104124883632279	0.790679292094243	-4.3995551656156	-0.00121016189834361
cg12007362	chr2	220039014	-0.0602943784938024	2.11061665307555	-1.65450094046158	0.104130367994788	0.790679292094243	-4.39959163889972	0.0181614629598106
cg15540821	chr4	6911249	-0.144243462627963	-2.31391691003842	-1.65449581896694	0.104131412322205	0.790679292094243	-4.39959858387256	-0.00513113041913835
cg14010550	chr19	1009642	0.0714132477876293	-0.16644762100609	1.65449527864331	0.104131522500458	0.790679292094243	-4.39959931657414	0.000203238465655509
cg17253939	chr21	33032168	-0.123271792212457	-3.25236910376606	-1.65449040994294	0.104132515289224	0.790679292094243	-4.39960591872727	-0.00392866362890863
cg01432010	chr19	8006001	-0.074892955657516	2.34444707847446	-1.65448636271228	0.104133340575957	0.790679292094243	-4.39961140692145	0.0370733812937294
cg10751811	chr1	47533976	0.158394138276033	-2.81461633577673	1.65448450806046	0.104133718767097	0.790679292094243	-4.39961392189382	-0.0284481127493986
cg01703162	chr6	2874553	0.167603120356526	2.14592445757308	1.65448164787135	0.104134302004473	0.790679292094243	-4.39961780040484	0.0140693943420528
cg01874360	chr14	77279247	-0.179209801132643	-3.36594159902817	-1.65447253147239	0.104136160998891	0.790679292094243	-4.3996301625038	-0.0194867191388522
cg22859679	chr12	12509725	0.119099031617245	-2.74173176194559	1.6544694458288	0.10413679022215	0.790679292094243	-4.39963434671156	0.00194226003417103
cg18705931	chr12	133135698	-0.123317033034762	-0.455280593258	-1.65446215557502	0.104138276860254	0.790679292094243	-4.39964423244559	-0.016196903161514
cg05606190	chr7	133764402	-0.129013964393611	0.249781278059523	-1.65445377033551	0.104139986810747	0.790679292094243	-4.39965560295522	-0.0121059439198765
cg27355354	chr7	100081519	-0.184803466237263	-4.20947351829666	-1.65444729266896	0.104141307777297	0.790679292094243	-4.39966438673268	-0.00284114419727028
cg11072637	chr7	65773051	-0.145624910853339	2.78149396109217	-1.65444240122406	0.104142305280621	0.790679292094243	-4.39967101955836	-0.000261681141551118
cg12301620	chr2	27712555	0.259829168244283	-4.82205396390378	1.65443589332199	0.104143632437183	0.790679292094243	-4.39967984428183	0.00321461366925547
cg13174083	chr2	85788758	0.0891690306086951	-2.9952150718549	1.65443394352499	0.104144030062004	0.790679292094243	-4.39968248820306	-0.00215899719822653
cg07323996	chr11	3210972	0.0867249049685819	-0.30756961056405	1.65443296893033	0.104144228812919	0.790679292094243	-4.39968380975065	0.01723772299775
cg13339112	chr2	88355479	-0.146454928856496	-3.99118026364484	-1.65442307288658	0.104146246949215	0.790679292094243	-4.39969722871883	-0.0031443198423815
cg14415214	chr11	2950403	0.168783557242164	-2.82005399624005	1.6544153497322	0.104147821982475	0.790679292094243	-4.39970770121452	0.0180750399511756
cg15689121	chr1	38618977	-0.203943680924019	-1.65467331747122	-1.65441233092323	0.104148437633179	0.790679292094243	-4.39971179466802	-0.0575383099965407
cg11712731	chr2	113829468	0.121728873299186	3.02592350109795	1.65440770342453	0.104149381363073	0.790679292094243	-4.39971806946456	0.0156622614059087
cg13463459	chr19	695549	-0.149492117446292	-0.40579859401977	-1.65439124337809	0.104152738273827	0.790679292094243	-4.3997403888357	-0.0574008307559867
cg08111284	chr6	32057125	-0.134811114997289	-0.582656133958551	-1.65438084977712	0.104154858021248	0.790679292094243	-4.39975448217229	-0.0184293199302579
cg22202031	chr12	133464603	-0.221394338843431	-3.27000523849953	-1.65438050808393	0.104154927709268	0.790679292094243	-4.39975494549422	-0.00742496867985819
cg15355111	chr11	45433358	0.162010535945192	-2.28336909572703	1.65436517248293	0.104158055430661	0.790679292094243	-4.39977573985255	-0.00463340078904551
cg02847948	chr1	165325498	-0.255003241288152	-2.3228692216722	-1.65436126799983	0.104158851768765	0.790679292094243	-4.399781034122	0.0020617520511006
cg18004068	chr11	10562070	-0.340403455786465	-1.49978538089179	-1.65434965136017	0.104161221067727	0.790679292094243	-4.39979678559637	-0.0486612826778538
cg22377043	chr15	43809486	0.1069065693542	0.20229403812481	1.65434187530004	0.104162807076917	0.790679292094243	-4.39980732941812	0.059440409718684
cg26132363	chr20	58294865	-0.138736089541439	-0.72916938757738	-1.65433342119274	0.104164531403356	0.790679292094243	-4.39981879257718	-0.0666893041095405
cg01591915	chr16	88509576	-0.0897260520441615	-3.27477079622394	-1.65433106399141	0.104165012189751	0.790679292094243	-4.39982198876277	-0.00905852790453676
cg20971407	chr3	5022392	-0.273306074603214	-0.329919132494597	-1.65430019854217	0.104171307826252	0.790679292094243	-4.39986383959134	-0.0443857798308696
cg07484315	chr14	39572299	-0.166655082188444	-3.06738237373403	-1.6542936620278	0.104172641121301	0.790679292094243	-4.39987270244018	-0.0013893226442071
cg03437605	chr8	22847209	0.101003409828704	1.76096645244939	1.65427760005598	0.104175917444696	0.790679292094243	-4.39989448070938	0.0825914049875552
cg09145851	chr16	1365773	-0.0786955149063484	1.99011846274475	-1.65426802638842	0.104177870322905	0.790679292094243	-4.39990746146199	0.0144246180122038
cg16988970	chr17	42248062	0.0752803560955695	0.545159873137208	1.65426570864513	0.104178343110728	0.790679292094243	-4.39991060403577	0.0738523436206557
cg22058906	chr11	73021688	0.0887427963727642	2.09763781879537	1.65424267705528	0.10418304133433	0.790679292094243	-4.39994183181716	0.0605018809399345
cg16340136	chr14	104800445	-0.110820329004979	-1.54509726331254	-1.65423909269131	0.104183772525809	0.790679292094243	-4.39994669170482	-0.0486397902785952
cg20544516	chr17	17717183	-0.0633434253460114	0.883083745203583	-1.65423791464578	0.104184012841843	0.790679292094243	-4.39994828896493	0.0323757209639752
cg01289421	chr19	17908246	0.166234339494308	1.06802045997233	1.654222311625	0.104187195831262	0.790679292094243	-4.39996944431985	0.0125317742993896
cg16491547	chr10	114864638	0.0764385573240352	2.2846256998899	1.65421404600977	0.10418888203478	0.790679292094243	-4.39998065118242	0.01238780694071
cg22193013	chr15	32458275	0.17834963789859	-0.67905685718239	1.65420924524895	0.104189861410694	0.790679292094243	-4.39998716022955	0.0188484113020939
cg04362027	chr10	70883301	-0.170753194635196	-2.56929013753158	-1.65420135169803	0.104191471745491	0.790679292094243	-4.39999786255836	-0.0259052889012585
cg00014837	chr12	6757257	-0.128195414049514	1.64684824811855	-1.65420108199191	0.104191526767622	0.790679292094243	-4.39999822823375	-0.0373909451528971
cg26255254	chr14	96375919	-0.184116077294217	0.559389768095871	-1.65419656925898	0.104192447403499	0.790679292094243	-4.40000434672024	-0.0555423024221753
cg17445213	chr7	47408746	-0.0787052408616933	2.41004047966301	-1.65419518074491	0.10419273067351	0.790679292094243	-4.40000622930255	0.0179388793497781
cg15408360	chr14	102432104	-0.195442724268407	-1.19184992961305	-1.6541943229591	0.104192905670247	0.790679292094243	-4.40000739230944	-0.0211828347487937
cg27466129	chr16	85060822	-0.113979670570917	-1.53922606099919	-1.65418680108103	0.104194440217615	0.790679292094243	-4.40001759063206	-0.0183616995514981
cg13980570	chr7	1705405	0.129654946636858	-3.33778863350635	1.6541737959362	0.10419709345641	0.790684625699934	-4.40003522318801	0.00862103550156774
cg03326399	chr7	127720983	-0.108925160119565	3.23214710018903	-1.65416595048655	0.104198694069023	0.790684625699934	-4.40004586009838	-0.00119542853111554
cg01471147	chr2	233470709	-0.134347017481286	-2.40009824687996	-1.65415285599667	0.10420136562488	0.790691425079973	-4.4000636135915	-0.0153468723466063
cg22711777	chr1	9352663	0.134322577726845	-3.80986994545686	1.65414104008764	0.104203776370986	0.790696245208943	-4.40007963347977	0.00389576274706864
cg23070249	chr6	26125435	0.121021679531896	-3.86215748679995	1.65407087653287	0.104218092460972	0.790768678824739	-4.40017475842555	-0.0124452437799891
cg07449543	chr11	89956708	-0.148069195247399	-3.33668340780191	-1.65405639415658	0.104221047628387	0.790768678824739	-4.40019439260928	-0.0253577853315826
cg22137772	chr3	150755800	0.0775092141334655	0.826709899287083	1.65404372545205	0.104223632767436	0.790768678824739	-4.40021156782032	0.0758187527517049
cg15445958	chr6	110266125	-0.11361684621729	-1.78763783268077	-1.65404312507889	0.104223755279142	0.790768678824739	-4.4002123817551	-0.0365666415830767
cg10634964	chr2	220094514	0.196737120166268	-3.64995511814946	1.65404110924843	0.104224166628881	0.790768678824739	-4.40021511464438	0.00918702839854239
cg17972013	chr5	9547468	0.117543786008189	1.67176292258697	1.65403230447625	0.104225963343527	0.790768678824739	-4.40022705136147	0.0743534036820906
cg16913508	chr11	59578361	-0.120410354038704	-2.27358333142765	-1.65402490726417	0.104227472848983	0.790768678824739	-4.40023707979199	-0.0125000779110826
cg11051738	chr14	54687160	0.13581451064603	0.754911145913738	1.65402463844186	0.104227527706303	0.790768678824739	-4.40023744423473	0.0927235329000787
cg18787783	chr12	56237041	-0.100879786770829	-0.170124385379463	-1.65399742533775	0.104233081080255	0.790784349168148	-4.40027433680447	-0.0601063677775398
cg15432180	chr20	35374647	0.166772691860994	-3.85020099979878	1.65399711414636	0.104233144586434	0.790784349168148	-4.40027475868085	0.00378400776948512
cg00010078	chr2	109967172	0.124664129737483	0.564515845698838	1.65396295613257	0.104240115552936	0.790823763190878	-4.400321065638	0.0184515583745393
cg01932823	chr16	57701726	-0.184398197230473	0.326367029460626	-1.65393560011074	0.104245698643999	0.79083976449575	-4.40035815073702	-0.0251531731020815
cg22173632	chr4	85878805	0.10119463795905	1.12621070081615	1.65393521907059	0.104245776412218	0.79083976449575	-4.400358667289	0.0765071190968543
cg23875171	chr2	109622566	-0.121578237203959	2.37156206537182	-1.65391573013077	0.104249754061919	0.790856467746941	-4.40038508706889	0.00130337424660321
cg24228012	chr4	156875082	-0.343273658985634	-3.10998531526124	-1.65389868140393	0.104253233771285	0.790869393032848	-4.40040819859881	-0.0210491737834822
cg02336827	chr3	45636190	0.0944967217427101	-1.46824000817346	1.65387797004264	0.104257461165904	0.790873799223071	-4.40043627497216	-0.00488552574270146
cg19706516	chr1	151103869	-0.146467088755477	-3.21899070724488	-1.6538773690244	0.104257583841791	0.790873799223071	-4.40043708970936	-0.00593287402574923
cg06647218	chr16	68279240	0.192002400560967	-4.17744111800958	1.65386973347336	0.104259142370481	0.790873799223071	-4.40044744039984	0.00106467093139687
cg21055576	chr19	51022183	0.156950884260992	1.93298400517738	1.65385566898517	0.104262013190015	0.790882096563722	-4.40046650599441	-0.00197838092510727
cg10521023	chr1	245411583	0.19395489012027	1.25529791162473	1.65384697377054	0.104263788074847	0.790882096563722	-4.40047829301624	0.0376358290403926
cg00692462	chr1	4773089	-0.245049788559289	0.913323453077558	-1.6538295842901	0.104267337724941	0.790891598330881	-4.4005018656095	-0.0262553876472177
cg10200168	chr12	124927713	-0.145935902594508	4.16636088712525	-1.65381710233855	0.104269885680294	0.790891598330881	-4.40051878558711	0.00136829826986151
cg06501515	chr19	268801	0.296562562484526	0.663295381181172	1.65379138185506	0.104275136193179	0.790891598330881	-4.40055365077335	0.00264372180935568
cg03611060	chr1	59281067	-0.429003272078185	-2.85775602854909	-1.6537879482686	0.104275837132981	0.790891598330881	-4.40055830510651	-0.0476290803085234
cg00782260	chr1	16142290	-0.145473084979687	-3.42835967838837	-1.65378447333995	0.10427654651639	0.790891598330881	-4.4005630154716	-0.0148134777518042
cg11594666	chr17	75950760	0.190325507870885	0.156155081851709	1.65378037899164	0.104277382355238	0.790891598330881	-4.40056856546654	-0.0270614487152088
cg26242064	chr10	112127385	0.0938849311846076	2.04631036147632	1.65377841671808	0.10427778294461	0.790891598330881	-4.40057122537475	0.0564330701608943
cg16320809	chr17	76418061	0.0949635060337527	1.72981759733605	1.65376966005744	0.104279570593059	0.790891598330881	-4.40058309520134	0.0566490182138768
cg13664579	chr9	136020089	-0.134256497782006	-1.04290842287635	-1.65375688292071	0.10428217905572	0.790891598330881	-4.40060041476314	-0.0251966739673946
cg17954165	chr10	124913710	-0.195016740335819	-3.72858609819957	-1.65373514561013	0.104286616867609	0.790891598330881	-4.40062987967628	-0.0165041805702486
cg16370772	chr14	76451771	0.138215681706961	-2.30363031379293	1.65373244210616	0.104287168816145	0.790891598330881	-4.40063354425058	0.0111760790218615
cg12297501	chr6	28364357	0.108993723368557	1.05865579158493	1.65372938606977	0.104287792740727	0.790891598330881	-4.40063768667289	0.00534331359000884
cg12651761	chr17	18128022	0.115846464661896	1.48342181055434	1.65372582545955	0.104288519683644	0.790891598330881	-4.40064251303073	0.0832153590972823
cg15075170	chr9	103236030	-0.0943569666204117	-4.00766994905487	-1.6537190440547	0.104289904203355	0.790891598330881	-4.4006517051057	-0.00422150320683114
cg11196398	chr1	22815751	-0.0720053013097613	2.88298028034272	-1.65369837986369	0.104294123182874	0.790897919187225	-4.40067971484773	0.0164136375890631
cg10529778	chr12	29898829	-0.247445529485089	1.64344142635643	-1.65369756453474	0.104294289650327	0.790897919187225	-4.40068081999733	-0.0470340240126427
cg09393834	chr15	61126931	-0.39552073373887	1.20661323808431	-1.65366163196267	0.104301626296134	0.790899453804151	-4.40072952485215	-0.053906722429197
cg00764668	chr19	18108895	-0.0561033799690321	-0.731271013483448	-1.65366114118997	0.104301726504114	0.790899453804151	-4.40073019006422	-0.0438915894306998
cg17821453	chr1	59008471	-0.661318943299324	0.382290039175591	-1.65364847909676	0.104304311929355	0.790899453804151	-4.40074735268883	-0.0339489880722778
cg16419235	chr8	57360613	0.139592857895735	-2.51077652724464	1.65364803069986	0.104304403486794	0.790899453804151	-4.40074796045885	0.00844306382143178
cg07317983	chr3	114790596	-0.270623383014318	-0.597453819598553	-1.65364234136839	0.104305565187909	0.790899453804151	-4.40075567192936	-0.052954410206354
cg14094882	chr15	64680186	0.177881380853809	-3.12228228936806	1.6536412091231	0.104305796381644	0.790899453804151	-4.40075720660181	-0.0157939394215188
cg07496882	chr10	112631570	-0.0919274135482705	-0.495935095488983	-1.65360768857479	0.104312641149089	0.790899453804151	-4.40080264073721	-0.0101109929231787
cg01308968	chr4	58061859	-0.102596184974463	1.67589290874281	-1.65360712217759	0.104312756808381	0.790899453804151	-4.40080340843148	0.0293558855235541
cg05436658	chr16	23847568	-0.150059208811545	-3.95647025640291	-1.653593980261	0.104315440440008	0.790899453804151	-4.40082122090848	-0.00358473422647687
cg09135754	chr1	2863146	-0.24156649132955	0.106685407476747	-1.65359298829184	0.104315643006346	0.790899453804151	-4.40082256541262	-0.0479070122884879
cg22856771	chr11	121665836	0.343460544426561	1.68726793670047	1.65358712537595	0.104316840257194	0.790899453804151	-4.40083051193002	0.0241854682638464
cg08036333	chr12	116382986	-0.118887305499752	2.33725419364046	-1.65357376236949	0.104319569124071	0.790899453804151	-4.4008486238764	0.0347183829630464
cg10821722	chr11	64571899	0.0843616984906062	1.7909956519991	1.65357239982843	0.104319847372608	0.790899453804151	-4.4008504706295	0.0517631829023404
cg25492971	chr8	91072389	-0.229547389977015	2.06800628914546	-1.65356216206373	0.104321938076196	0.790899453804151	-4.40086434658936	-0.00784750239118892
cg25785639	chr6	33385083	-0.277236633621658	-3.55911968244741	-1.65353164350126	0.104328170623143	0.790899453804151	-4.40090571008526	-0.012447516063109
cg21303465	chr1	160044037	-0.169269101341318	2.99273108977479	-1.65352114509328	0.104330314694262	0.790899453804151	-4.40091993900244	0.00450256587107478
cg01209635	chr19	3607269	0.0826894236283065	0.418251803787517	1.65351708487793	0.104331143914454	0.790899453804151	-4.40092544195521	0.073548110561871
cg04848693	chr7	2078786	0.08153265063617	1.60207208157852	1.65351640617935	0.104331282525993	0.790899453804151	-4.40092636181812	0.0974139325242676
cg16119493	chr8	33969164	0.375521766339817	2.11285316614575	1.65351476404604	0.10433161790175	0.790899453804151	-4.40092858745501	0.0497467215873331
cg01592198	chr19	51827007	-0.163543627298486	-1.84258157292203	-1.65351012859836	0.104332564612087	0.790899453804151	-4.40093487001802	-0.0339977362604756
cg15997484	chr3	62859461	-0.227123527793546	-1.96803804088403	-1.65350274577957	0.104334072440148	0.790899453804151	-4.40094487614441	-0.0320518718901176
cg17086773	chr3	112486072	-0.176356232810931	2.29426440935362	-1.6535012749871	0.10433437282919	0.790899453804151	-4.40094686954299	0.00820462353493689
cg05015913	chr8	38645613	0.135690859897478	-3.37303235108848	1.65349654149891	0.10433533958356	0.790899453804151	-4.4009532849369	0.00210888310309366
cg26879777	chr1	155145220	0.0986482256303539	-2.83111015451917	1.65348509731968	0.104337676940927	0.790900058586157	-4.40096879540134	0.0127408638597539
cg11140086	chr12	49783072	-0.201075081195952	0.445088059773375	-1.65347875981016	0.104338971331295	0.790900058586157	-4.40097738468043	-0.0710607565899016
cg05951558	chr3	183980788	-0.158519914559709	-1.13790458084951	-1.65339825536286	0.104355414923586	0.791011238673984	-4.40108649049284	-0.0359210634075721
cg15367698	chr10	131450970	0.166618718849478	2.96136028490911	1.65330649984286	0.104374159209112	0.791069924268313	-4.40121083890128	0.0059014685526001
cg22105090	chr17	41561317	0.180746990538771	-2.70022550681532	1.65329960392091	0.104375568054417	0.791069924268313	-4.40122018410821	-0.0149907411203776
cg02097792	chr11	2058046	-0.0893880888985868	-1.66648149535237	-1.65329646090059	0.104376210182477	0.791069924268313	-4.40122444345114	-0.0361436214745291
cg02392696	chr12	52258264	-0.152218974286283	-0.285146223017411	-1.653289179554	0.104377697794866	0.791069924268313	-4.40123431092341	0.027033395265701
cg26161725	chr5	36241580	-0.0809038077084609	-3.22161941085254	-1.65327202948552	0.104381201700737	0.791069924268313	-4.40125755205311	-0.00015582139949652
cg01472043	chr10	11868183	0.118150330850002	1.99847189213624	1.65326568250504	0.104382498467586	0.791069924268313	-4.40126615318905	0.0256664531943545
cg24907011	chr8	24855940	0.212302277163875	0.0243514848775459	1.65326133052035	0.104383387639658	0.791069924268313	-4.40127205078163	0.0635744049877685
cg04610171	chr3	193719858	0.103139444267541	1.9999763524607	1.65326093902568	0.104383467627865	0.791069924268313	-4.40127258131502	0.058679954902865
cg01821022	chr12	42775908	-0.122405520588217	-1.66111795270814	-1.65325795173763	0.104384077977064	0.791069924268313	-4.40127662952999	-0.0834030428685288
cg01886634	chr9	80849717	0.1192187935577	-1.72287242351098	1.65325594862391	0.104384487245843	0.791069924268313	-4.40127934404028	-0.0245990142574949
cg04197449	chr11	70279471	-0.177485688478225	2.42628893949428	-1.65322432592797	0.104390948451852	0.791069924268313	-4.40132219700541	0.00633246365813478
cg02770745	chr11	3926837	-0.149636988545584	-1.54907769672601	-1.65321954675418	0.104391924969663	0.791069924268313	-4.4013286733595	-0.100424498576314
cg01144344	chr5	17354521	-0.151431629211936	2.56182740409606	-1.65321717981654	0.104392408603461	0.791069924268313	-4.40133188083795	0.0121127527034635
cg00407988	chr13	114282280	-0.0727069467007908	2.47146042419375	-1.65321239164491	0.104393386970975	0.791069924268313	-4.4013383693604	0.0173298528016833
cg21741081	chr11	60634606	-0.0867924725134792	-1.6353817301216	-1.65320765372085	0.104394355078776	0.791069924268313	-4.40134478977528	-0.0679978342125939
cg25909368	chr11	112132630	0.121903057056475	1.35966137140668	1.65320146266693	0.104395620118051	0.791069924268313	-4.40135317931849	0.0573386664173604
cg13662225	chr2	73308876	-0.203624206711616	3.10528058598718	-1.6531940753497	0.104397129610307	0.791069924268313	-4.4013631898907	-0.00452095238138028
cg16419354	chr1	179713349	0.184042972499427	-0.429851613372587	1.65317870579932	0.104400270214531	0.791069924268313	-4.40138401708052	0.060483481739515
cg20270341	chr11	105022900	0.162041488912158	2.5593072020679	1.65317263759417	0.104401510209011	0.791069924268313	-4.40139224002354	0.0247638434889662
cg23997402	chr19	14275669	0.17783006573444	0.86559716886282	1.65317015198944	0.1044020181281	0.791069924268313	-4.40139560822531	-0.0174559301702945
cg21955549	chr15	65319269	0.126530276399494	2.60896470260688	1.65316851510736	0.104402352616682	0.791069924268313	-4.40139782633464	0.0304186574612838
cg16293656	chr8	21900438	0.163082273966373	-1.12526584096628	1.65316052565577	0.104403985233311	0.791069924268313	-4.40140865266827	-0.0107593296064428
ch.3.1432250F	chr3	65344234	0.110918609025429	-2.92049346841374	1.65313475982097	0.104409250534186	0.791069924268313	-4.40144356708077	-0.0128944424363911
cg05648614	chr3	5180520	0.108407506304908	-0.238759635712574	1.65313404348732	0.10440939692153	0.791069924268313	-4.40144453775344	-0.00808739081353416
cg26133769	chr4	30723855	-0.429529784839047	-1.33312629050461	-1.65312731309579	0.104410772328098	0.791069924268313	-4.40145365779701	-0.0283961527721574
cg27094076	chr7	50132541	-0.300554136435099	-1.26319791292835	-1.65311981216431	0.104412305217803	0.791069924268313	-4.40146382192513	-0.037245006612163
cg20424973	chr2	3045241	-0.161303043719433	-0.739491431353119	-1.65311732180595	0.10441281415129	0.791069924268313	-4.4014671964732	-0.0636612755734785
cg19878838	chr4	77135506	-0.0971744800846764	-0.353497400219604	-1.65310873875123	0.104414568213166	0.791069924268313	-4.40147882686564	0.000615994930766139
cg00039801	chr17	77788884	-0.282075202041369	-3.30515320176682	-1.65310813395243	0.104414691812788	0.791069924268313	-4.4014796463909	-0.0310379133239207
cg26739923	chr11	61129520	0.0818178986360148	-3.89243290150193	1.6530995404691	0.104416448031724	0.791069924268313	-4.40149129085732	-0.000965005790491469
cg14666411	chr20	62818091	-0.340392281531655	0.909773978870251	-1.653082797704	0.104419869759099	0.791080377860132	-4.40151397772816	-0.0357289302715331
cg11426563	chr7	74020802	0.129757384911573	-1.31914656549291	1.6530644365183	0.1044236223493	0.791080377860132	-4.40153885736655	0.0138778911926273
cg10145660	chr11	92648684	0.244794640715463	1.86567666586378	1.65306295529616	0.104423925080725	0.791080377860132	-4.4015408644306	0.00412619562497107
cg24935217	chr11	34517699	0.0928962299676431	2.58073931829151	1.65305474624153	0.104425602856133	0.791080377860132	-4.40155198771548	0.0218000462078011
cg27426436	chr19	18775242	0.0764536665287345	0.952168676477384	1.65304411504829	0.104427775703582	0.791080377860132	-4.40156639293031	0.0507612728665725
cg02438026	chr16	63072440	0.20221794979258	-1.70010217064657	1.65303687648018	0.104429255173361	0.791080377860132	-4.40157620110786	-0.0215887064206119
cg17462394	chr1	32574218	-0.208464176184975	-3.28786290965574	-1.6530266043224	0.104431354699079	0.791080377860132	-4.40159011969983	-0.0185535844187194
cg02952008	chr1	228604065	0.256051552871331	-1.4332491528661	1.65301633228213	0.104433454235285	0.791080377860132	-4.40160403805616	0.0513079554985773
cg16450821	chr8	25315287	0.081221950355328	-3.40761262949331	1.65301456563664	0.104433815329266	0.791080377860132	-4.40160643180869	-0.000586520964580797
cg02508210	chr2	44314563	0.0910101942057573	-3.9027458680071	1.65298710335132	0.1044394286217	0.791082657256556	-4.40164364210458	0.00263981561096154
cg00838860	chr16	86411296	0.105573679264526	-0.499439247684104	1.65298685859663	0.104439478650679	0.791082657256556	-4.40164397373492	-0.0257425442815127
cg23594461	chr1	201088537	0.204328519030623	-3.00557957875582	1.65297725577153	0.104441441527561	0.791082657256556	-4.40165698504747	-0.0156586668572766
cg18480432	chr13	63637003	0.163109165395576	-0.399695787190388	1.65293679768661	0.104449711741717	0.791082657256556	-4.40171180284752	-0.0219600121811616
cg01952458	chr8	20054547	0.0832621791955156	-4.0925642096748	1.65292593822348	0.104451931663221	0.791082657256556	-4.40172651643854	0.000777214774688749
cg10083046	chr11	118230324	-0.212554833086214	-3.66552193571342	-1.65292566140944	0.104451988250817	0.791082657256556	-4.40172689149543	-0.000914170114979268
cg02906741	chr3	30623546	-0.0796514108726505	-0.988419932275514	-1.6528903601772	0.104459204896087	0.791082657256556	-4.4017747208774	-0.117916012761238
cg12636814	chr2	198364529	0.257080384421432	-3.94730174606834	1.65288081918346	0.104461155435286	0.791082657256556	-4.40178764774527	0.0130162979374883
cg04890576	chr17	73032613	0.0898495028868858	0.289094646952177	1.65288064064047	0.104461191936497	0.791082657256556	-4.40178788964835	0.0620364370111987
cg19911493	chr8	1623303	-0.243688292964822	0.697234013596577	-1.65286842081708	0.104463690173779	0.791082657256556	-4.40180444590163	-0.0441225603091453
cg12694142	chr1	28217105	0.142974332190577	2.99295012052968	1.65286631634854	0.104464120419114	0.791082657256556	-4.40180729716875	0.0139565209223675
cg06589051	chr2	105946882	-0.0964631547650108	2.43722262302916	-1.65286000906392	0.104465409912396	0.791082657256556	-4.40181584265782	0.0109585517431615
cg05136238	chr3	39556330	0.176799542267858	2.12249295587082	1.65285193627473	0.104467060373379	0.791082657256556	-4.40182678011677	0.0248153566155426
cg08289272	chr2	241585355	-0.115287680423318	-1.4135717878054	-1.65284589915082	0.104468294661766	0.791082657256556	-4.40183495951357	-0.069424101680926
cg11518657	chr1	67396239	0.171542492215378	-3.784261576637	1.65283837444496	0.104469833102576	0.791082657256556	-4.40184515432367	0.0043561313003686
cg13947272	chr1	154909579	0.081292946442103	-2.91457077611096	1.65283299782913	0.104470932373532	0.791082657256556	-4.40185243877964	0.00462148674369084
cg11965370	chr11	131780946	-0.186868115147002	-0.525743938600095	-1.65280309166978	0.104477046981905	0.791082657256556	-4.40189295646836	0.00210998849661398
cg15188268	chr5	128795183	-0.167707284157251	-0.991633372174076	-1.65277551616671	0.104482685323934	0.791082657256556	-4.40193031594581	-0.0211342731577002
cg22289694	chr15	76545387	-0.139149596392696	1.80494927314787	-1.65276689610318	0.104484447912763	0.791082657256556	-4.40194199435301	0.0201151903841306
cg26709693	chr4	1305780	0.142670655263856	4.66834086573153	1.65276326677061	0.104485190028378	0.791082657256556	-4.40194691133359	0.00489167531603973
cg19595234	chr20	42543778	-0.295024597416906	-3.35520019392968	-1.6527598687378	0.104485884852378	0.791082657256556	-4.40195151494309	-0.00109987349605255
cg20573616	chr10	88695468	0.115129235248122	2.08689355657137	1.65275742993982	0.104486383535993	0.791082657256556	-4.4019548189889	0.0318327585904531
cg03799727	chr11	65029391	0.0674894723564283	-3.47699438568726	1.6527399300962	0.104489961948192	0.791082657256556	-4.40197852738018	0.00211057742963064
cg02415629	chr2	792364	0.211486458504978	0.87927557546292	1.65273775938782	0.104490405827107	0.791082657256556	-4.40198146819122	0.00465265588978891
cg22435267	chr15	86312163	-0.112655130399416	2.93322922560461	-1.65272723672452	0.104492557583565	0.791082657256556	-4.40199572393352	0.000535923713418707
cg02270243	chr14	54815802	0.130968318346659	0.23862833910643	1.65271639627414	0.104494774361491	0.791082657256556	-4.40201041011898	-0.0460794374763593
cg11831058	chr3	128902720	0.157926173718156	-3.11013145934942	1.65271071095446	0.104495936975341	0.791082657256556	-4.40201811231653	0.00657744474030211
cg03502001	chr13	29298122	-0.258343189981034	1.63860399708043	-1.65270687464813	0.104496721483003	0.791082657256556	-4.40202330954654	-0.0474041221409771
cg17517997	chr1	76607010	-0.172543639751923	0.494113724021923	-1.65269934684131	0.104498260900165	0.791082657256556	-4.40203350780009	-0.0608182889442646
cg16072192	chr5	2741047	0.153681450788137	0.539635095160637	1.65268781775048	0.104500618605571	0.791082657256556	-4.40204912669089	0.0731749573196822
cg18994254	chr10	104495290	0.127476566667739	1.36975881894475	1.652684414281	0.104501314625261	0.791082657256556	-4.40205373747995	0.0113518394062361
cg10324416	chr16	55317810	0.201826926173288	-0.181282864441909	1.65268397875294	0.104501403692327	0.791082657256556	-4.40205432750316	-0.0434703055554677
cg13655563	chr17	1132368	-0.111708895159196	-1.40779571655908	-1.65268058742415	0.104502097233462	0.791082657256556	-4.40205892183543	-0.0135585262059609
cg04945668	chr11	46748212	-0.0828649366627104	2.56845921732599	-1.6526738098552	0.104503483286362	0.791082657256556	-4.40206810358132	0.024827495648771
cg14169363	chr9	75747433	-0.139589127630264	-2.57875298576994	-1.65267281074057	0.104503687612479	0.791082657256556	-4.40206945710463	-0.0181394120127147
cg19645221	chr14	38058284	0.323059052001783	-1.92353604660506	1.65267118058757	0.104504020991174	0.791082657256556	-4.40207166550841	0.0195587029207598
cg25147100	chr3	47450864	-0.0873761585410704	2.01326572522273	-1.6526671845229	0.104504838220492	0.791082657256556	-4.40207707905615	-0.0103037644968353
cg21206949	chr14	94595582	-0.21646303570626	-2.44765884393007	-1.65266620478571	0.104505038585904	0.791082657256556	-4.40207840632372	-0.00707711881948214
cg21562321	chr12	76671967	-0.145107027143859	0.962081128198432	-1.6526634582614	0.104505600277466	0.791082657256556	-4.40208212708579	-0.0358405889238671
cg13446802	chr18	52576880	-0.0853848113684093	2.35865801913374	-1.65266072342708	0.104506159580762	0.791082657256556	-4.40208583200582	0.0273080073947584
cg18798995	chr6	130339608	0.0841201144928791	-3.28367622650151	1.65265686666219	0.104506948335194	0.791082657256556	-4.4020910568124	0.0052236847572531
cg26051750	chr1	23495997	0.107610107377991	0.577016633369953	1.65264194765068	0.104509999496852	0.791092306668695	-4.40211126767832	0.055386630118096
cg24631735	chr3	137808241	-0.114305078312604	0.178050278976926	-1.65261946878058	0.10451459690052	0.791105584511352	-4.40214171962136	-0.0695522228209338
cg20316397	chr17	18581010	-0.0707745106014435	1.8489712793001	-1.65260794167671	0.104516954500828	0.791105584511352	-4.40215733515356	0.0131274191309796
cg14975238	chr7	97841591	0.0724588397956496	1.91618889832695	1.65258889615915	0.104520849912595	0.791105584511352	-4.4021831355164	0.0369629950444973
cg13548946	chr12	123350077	-0.085246798759106	2.72842901279485	-1.65258146472574	0.104522369908368	0.791105584511352	-4.40219320257395	0.0189965033610067
cg10850626	chr15	81292926	0.077050435103501	-3.79020159170452	1.65257795395749	0.104523087993199	0.791105584511352	-4.40219795845357	-0.000851647351278018
cg05652551	chr3	142383107	0.136890329249754	3.00494284372021	1.65256754495114	0.104525217052213	0.791105584511352	-4.40221205901316	0.0181734920104559
cg22045371	chr2	61244308	-0.113435599064479	-1.95334965333496	-1.6525626629	0.104526215639567	0.791105584511352	-4.40221867245631	-0.0194125273063133
cg16232674	chr22	37309658	-0.125398874169759	-2.58483745086948	-1.65256079894009	0.104526596900799	0.791105584511352	-4.40222119745457	-0.0529892786636482
cg02432280	chr7	152622368	-0.263005611122369	-2.93497390684804	-1.65254967516726	0.104528872221947	0.791105584511352	-4.40223626613145	0.00138031640777453
cg20064006	chr1	942329	0.123119275292943	1.68134661945716	1.65254396630367	0.104530039961805	0.791105584511352	-4.40224399953584	0.026942985654644
cg20154206	chr2	128458240	-0.193829223424167	-0.012970613393691	-1.65253462834323	0.104531950051208	0.791105584511352	-4.40225664897695	-0.0158788487366467
cg12353428	chr5	178322792	0.101896068967856	-3.76750365164098	1.65252288233772	0.104534352749221	0.791105584511352	-4.40227256032811	-0.000371782208923366
cg21821103	chr1	3563485	-0.0809946554477913	2.37366380238529	-1.6525107589518	0.104536832689429	0.791105584511352	-4.4022889827808	0.0198626729612907
cg19534769	chr4	3451126	-0.25177799142652	1.82518063361846	-1.65251074327299	0.104536835896693	0.791105584511352	-4.4022890040194	-0.0292141951060991
cg08918431	chr5	139781174	-0.0933753817487909	-4.05188983677365	-1.65248864223389	0.104541356973358	0.791105584511352	-4.40231894202088	-0.0044689168562123
cg16778009	chr3	3056548	-0.294258646188754	1.218907332853	-1.65248813784306	0.104541460155423	0.791105584511352	-4.40231962526307	-0.0286367824221448
cg08946844	chr12	110511112	-0.164030291275278	-2.90359901255577	-1.65248572786367	0.104541953160477	0.791105584511352	-4.40232288979168	-0.0164658102437917
cg07423943	chr13	20175909	-0.0789141767356976	-2.18364695555964	-1.65245252481334	0.104548745640915	0.79110929676902	-4.40236786580938	-0.010181131572517
cg19648672	chr19	55560592	-0.0729826823765239	2.05035706332181	-1.65245240094862	0.10454877098109	0.79110929676902	-4.40236803359191	0.023981688411306
cg11213091	chr7	195475	0.193781101012181	-0.330706009152606	1.65243437714318	0.104552458334655	0.79110929676902	-4.40239244784993	0.0062542955542807
cg18947720	chr1	46149272	0.121918601487491	3.50875340913587	1.65243382747943	0.10455257078786	0.79110929676902	-4.40239319239669	0.0102898292311139
cg22809047	chr2	101618261	-0.0916718604040101	0.874401292296244	-1.6524285422628	0.104553652071327	0.79110929676902	-4.40240035147313	0.0360771077853437
cg08134681	chr2	88742592	0.118489785756424	0.879203070157816	1.65242848264065	0.104553664269259	0.79110929676902	-4.40240043223403	0.037377928410614
cg12235553	chr12	3475454	-0.182538952284228	-3.1280093563466	-1.65242217352537	0.10455495504056	0.79110929676902	-4.40240897820294	-0.00719952444716385
cg12271581	chr19	45394330	0.0667526067247558	-3.09615535327574	1.65241386278133	0.104556655341609	0.79110929676902	-4.40242023542039	-0.000900621060167014
cg07541786	chr7	12610355	-0.144484205032406	-0.427527883562002	-1.65239672038476	0.10456016258814	0.791109496669108	-4.40244345528756	0.00425525589418563
cg07394914	chr4	185371335	0.103380238007879	1.55155606362419	1.65239236807889	0.104561053062935	0.791109496669108	-4.40244935057666	0.0588961157708712
cg00166915	chr14	101361359	-0.0883556015991037	-1.06732590898909	-1.65238768549164	0.104562011119692	0.791109496669108	-4.40245569322344	-0.0997913743371593
cg11982958	chr11	126869564	-0.0945375350431636	-1.93833561216246	-1.65237804122785	0.10456398435745	0.79111098550632	-4.40246875649834	-0.0623673754598026
cg17576613	chr4	47487235	-0.10102294078887	-3.20718358330482	-1.65235037890404	0.104569644299105	0.791125735178596	-4.40250622508526	-0.0113581586352749
cg09523819	chr16	216757	-0.138594414955437	-0.852041924959718	-1.65234423003728	0.104570902442433	0.791125735178596	-4.40251455364318	-0.028676844790277
cg10771650	chr6	30850405	-0.0794816981797352	-1.49791177797851	-1.65233636371018	0.104572512019981	0.791125735178596	-4.40252520843827	-0.0477665560141504
cg23630430	chr1	228509650	-0.110657313787713	-0.999083758834279	-1.65232618018152	0.104574595764467	0.791125735178596	-4.40253900177363	-0.0725102872116927
cg07119434	chr1	151103642	-0.126440767787117	-1.56155899591583	-1.65232319161345	0.104575207289022	0.791125735178596	-4.40254304970022	0.0106117864335999
cg20567280	chr3	101289945	-0.191364374137143	-1.03117749130327	-1.65230777019052	0.104578362886425	0.791125735178596	-4.40256393745623	-0.0669294625334388
cg16709901	chr4	2470761	0.0949630816688853	-3.03001442200199	1.65230773885042	0.10457836929945	0.791125735178596	-4.40256397990509	-0.00597196383695826
cg20493497	chr17	75830718	-0.188357493022724	-2.18192843802645	-1.65229710065307	0.104580546178288	0.791128764037495	-4.40257838885554	-0.0248954456687027
cg06637893	chr16	67700960	0.0762724527377788	-3.0331561109594	1.65228723829061	0.104582564332248	0.791130592095196	-4.40259174689999	0.00670134829843791
cg11692403	chr10	72191087	0.101786734278023	1.70544458063961	1.65227337987347	0.10458540026026	0.791132207801167	-4.40261051726855	0.064350714909943
cg26764358	chr7	69580970	-0.124113462505223	-1.43307159122272	-1.65224645400123	0.104590910436861	0.791132207801167	-4.40264698629884	-0.0747362804706759
cg00763094	chr1	171455187	-0.211471018242398	-3.61391475214872	-1.65223197705865	0.104593873132026	0.791132207801167	-4.40266659399098	-0.00387779290733277
cg12804063	chr1	221592776	0.15559143984317	1.72185590067813	1.65223027820347	0.104594220805929	0.791132207801167	-4.40266889492471	0.0156855172770565
cg26932552	chr11	2907116	0.225896049190973	-2.88867598619171	1.65222543301128	0.104595212388798	0.791132207801167	-4.40267545725367	0.00529422762487139
cg05064936	chr17	45764416	0.0854060315577135	1.4908938875642	1.65222477453409	0.104595347148691	0.791132207801167	-4.40267634909396	0.0230535599602637
cg01299997	chr7	100886961	0.0758862843974928	-0.343207779179993	1.65222283698724	0.104595743675935	0.791132207801167	-4.40267897330199	0.0199632369421961
cg18574403	chr17	77070839	-0.0824824426709541	-2.32463888515687	-1.65221485034936	0.104597378188489	0.791132207801167	-4.40268979035332	-0.0198488355050125
cg03029734	chr6	101841158	-0.210718789728401	-0.174990118813715	-1.65219171229674	0.104602113645302	0.791132207801167	-4.40272112812317	0.0213643238592011
cg19443750	chr13	112996588	0.24930890972796	0.556212019396435	1.65217902383146	0.104604710553598	0.791132207801167	-4.40273831299184	-0.0022593679372912
cg00979231	chr2	236719867	-0.155659267315156	3.21690355781132	-1.65217816657938	0.104604886006586	0.791132207801167	-4.40273947402359	0.0122351412747564
cg10739528	chr7	5229821	0.126584100931738	-2.60730858733869	1.65216789496658	0.104606988306762	0.791132207801167	-4.40275338548951	0.0169178047392092
cg07539802	chr4	89619236	-0.0995456080635389	0.609272511237517	-1.65215659951239	0.104609300197344	0.791132207801167	-4.40276868351752	0.00636939164100281
cg10514714	chr1	111015299	0.0944477173591614	1.69741011418242	1.65215619142169	0.104609383723854	0.791132207801167	-4.40276923621449	0.0506356486177645
cg25818522	chr17	25621101	0.191341846665754	-3.97207595089871	1.6521559874338	0.104609425475369	0.791132207801167	-4.40276951248512	0.00420220803735569
cg11234339	chr11	10907448	0.100304339641371	1.88362630395781	1.65212720662672	0.104615316365028	0.791149942171486	-4.40280849141616	0.0528817331756483
cg25792439	chr17	78163268	0.0883096386520357	1.07348834978475	1.65212451064643	0.104615868195355	0.791149942171486	-4.40281214265309	0.0293288783410387
cg19529363	chr19	4229509	-0.0919337882475571	-3.92501075093107	-1.65211849229881	0.104617100077458	0.791149942171486	-4.40282029344035	-0.00385579441316647
cg03010301	chr19	52195499	0.101197825988322	-0.15289697975791	1.65208612325959	0.104623725827023	0.791174803099811	-4.40286413112823	-0.00397249514809178
cg11097968	chr14	103012188	0.0898591520105348	0.410238500788358	1.65208507335522	0.104623940741938	0.791174803099811	-4.40286555301068	0.075131263035278
cg22691776	chr3	15032403	0.102897270154446	0.407459324790332	1.65206779793109	0.104627477064694	0.791181487735059	-4.40288894895296	0.0177241866339733
cg26186954	chr8	87082008	0.239512844827741	0.659691992820972	1.65206339711505	0.104628377938417	0.791181487735059	-4.40289490890164	0.0772591415705874
cg17765294	chr6	31632889	0.112481365627183	-3.0373396845555	1.65204257611034	0.104632640210263	0.791190504712321	-4.40292310623629	-0.00528910176035452
cg20994801	chr1	9711398	-0.205148625064161	-0.247630496802235	-1.65203405775888	0.104634384044524	0.791190504712321	-4.4029346423233	-0.0280166322603045
cg24494262	chr4	155339844	-0.241976285244574	0.719379911108834	-1.65202689221819	0.104635850956532	0.791190504712321	-4.40294434630824	-0.0281488946503261
cg02341480	chr1	235267474	0.186277530128024	-1.13744222608128	1.65202285764852	0.104636676911189	0.791190504712321	-4.40294981013682	-0.00678073152394887
cg01871829	chr7	6696120	-0.104274741332753	2.88729248533092	-1.65200731796319	0.104639858235943	0.791201125831039	-4.40297085469411	0.00276396017657099
cg26731091	chr13	112333606	-0.293923281415818	1.64243447155995	-1.65196822963949	0.104647860848662	0.791222977811986	-4.4030237891283	-0.0371022161787433
cg12584458	chr6	28447107	-0.277819747526924	-2.01741456087466	-1.65196161370975	0.104649215387646	0.791222977811986	-4.40303274848454	-0.0256525261840586
cg13518537	chr8	28618150	0.119099632893529	0.342057573368208	1.65194925142844	0.104651746467437	0.791222977811986	-4.40304948952087	0.0071067832307945
cg04075972	chr6	6059067	-0.224652036821431	0.186737914321935	-1.65193664479965	0.104654327626983	0.791222977811986	-4.40306656133926	-0.0714815857473918
cg26292608	chr19	34174731	0.293818752344584	-0.797763876738543	1.65192827588257	0.104656041159825	0.791222977811986	-4.40307789441119	0.00207386475213001
cg00721539	chr10	3343191	-0.216233026704354	0.267540842153591	-1.65192460779536	0.104656792206625	0.791222977811986	-4.40308286166825	-0.0541734836325726
cg02306844	chr5	64481118	-0.121432034379099	0.19217034388107	-1.65192416917379	0.104656882015398	0.791222977811986	-4.40308345564096	-0.0626677467024978
cg06566087	chr2	234655709	0.247651538298059	-0.848150643930359	1.65191766454841	0.104658213859752	0.791222977811986	-4.40309226406045	-0.063536399641734
cg14221048	chr9	89735272	-0.132829405320008	2.47468692104648	-1.65191510164969	0.10465873862586	0.791222977811986	-4.40309573467266	-0.00510555400627022
cg16373535	chr5	1923122	0.100409984853139	2.14287461859095	1.65190536053928	0.104660733185705	0.791224624752968	-4.40310892579302	0.0318942032230244
cg21487950	chr14	81421770	-0.108445640083139	-2.96568223002818	-1.65187739063252	0.104666460390578	0.791229652720791	-4.4031468014222	-0.00629258833625891
cg19506433	chr5	172670518	0.0902967069414945	2.08181683320854	1.6518754570194	0.104666856332664	0.791229652720791	-4.40314941981591	0.0428394294096254
cg15448210	chr6	33401514	0.107423793484884	0.400873117740356	1.65186605361242	0.104668781866937	0.791229652720791	-4.40316215335952	0.0800305199802454
cg25140347	chr5	149303401	0.235356473316364	2.95844844143443	1.65185819064089	0.104670391988694	0.791229652720791	-4.4031728008864	0.0380126275358775
cg23100428	chr20	48600203	0.0766375481209074	1.64411079065911	1.65185022093772	0.104672023986833	0.791229652720791	-4.40318359289665	0.0563870777418446
cg03049501	chr16	55087225	0.125166899735285	-2.23183604236982	1.65184362915209	0.104673373837248	0.791229652720791	-4.40319251899334	-0.00390565483328373
cg10986236	chr3	4274847	0.282724854596564	0.276292291974675	1.65183908711921	0.104674303952378	0.791229652720791	-4.40319866945184	-0.0148549885506268
cg17173423	chr11	59823993	-0.241396721906947	-1.87729321619279	-1.65182859512393	0.104676452523535	0.791229652720791	-4.40321287681751	-0.00399481432156926
cg11152412	chr15	74927688	-0.09619301294219	-2.33275394671034	-1.65182324668793	0.104677547800511	0.791229652720791	-4.40322011918296	-0.0553607366180644
cg16502595	chr7	39453704	0.256541414479071	-1.13610795615079	1.65181534727293	0.104679165495667	0.791229652720791	-4.4032308158142	0.0607044366881673
cg21939221	chr11	47737371	-0.109999503595008	1.31813374672097	-1.65180049778166	0.104682206529339	0.791239209000938	-4.40325092345074	0.0107467824066793
cg03441304	chr10	28821754	-0.084836280649776	-3.62238284277434	-1.65176175953098	0.104690140092165	0.791278167428988	-4.40330337800874	-0.00588528756604896
cg07387383	chr3	194722955	-0.155212430894002	-2.41326488927144	-1.65175797857892	0.104690914454453	0.791278167428988	-4.40330849764916	-0.0449309572728096
cg07356483	chr10	99791663	0.191609510357149	0.433843752074585	1.65172532790883	0.104697601707707	0.791311628273133	-4.40335270822326	0.0188006370959356
cg20799176	chr11	115477699	0.112963248607314	1.14951791964443	1.65167168620766	0.104708588936677	0.791311628273133	-4.40342533998433	0.0593114174405828
cg09647108	chr17	41934923	-0.0968521209062903	-0.535969506201732	-1.65167039674873	0.104708853063324	0.791311628273133	-4.40342708590765	-0.0454386444758091
cg00075103	chr3	176295392	-0.179976376389818	-1.42968093205276	-1.65166879229	0.104709181713795	0.791311628273133	-4.40342925833802	-0.0625199155708615
cg03347944	chr1	91317001	-0.0870321975293022	-3.8985514931704	-1.65166789198156	0.104709366129499	0.791311628273133	-4.40343047735105	-0.0045570301896994
cg15085635	chr6	99083118	-0.282554496488886	0.479143825754439	-1.65164132418497	0.104714808293843	0.791311628273133	-4.40346644974744	-0.0598745508632259
cg03820282	chr7	106809305	0.0806926181543251	-2.89514812676136	1.65162462291342	0.104718229511262	0.791311628273133	-4.40348906275582	-0.00619195225066661
cg09069593	chr16	57576285	-0.0923662145012417	0.944877207730873	-1.65162251839489	0.10471866062357	0.791311628273133	-4.4034919121949	0.0474317336761401
cg04169469	chr2	10588434	0.0686934468349548	-2.68339265408333	1.6516104902561	0.104721124625273	0.791311628273133	-4.40350819778167	0.0159709341611771
cg23891996	chr19	9517858	0.192089074256527	-3.14588494372709	1.6516058920154	0.104722066601725	0.791311628273133	-4.40351442357571	0.012866449592085
cg13421247	chr12	123756945	0.112311422371069	-0.640364527985974	1.65160200022197	0.104722863863741	0.791311628273133	-4.40351969286258	0.0416281504037677
cg01112801	chr21	30443603	0.210043234416986	2.76289931645574	1.65160015206552	0.104723242473687	0.791311628273133	-4.40352219516691	0.0353119059488385
cg25504222	chr19	4639508	0.113248026036369	-4.08407092422713	1.65159845182988	0.104723590781832	0.791311628273133	-4.40352449719223	-0.0047302122407691
cg18315943	chr5	3188374	-0.183757035256704	-0.421114156440355	-1.65159550446422	0.104724194577719	0.791311628273133	-4.40352848775791	-0.0760197443083421
cg07270153	chr7	19185260	-0.273515974978632	-0.189045014972693	-1.65158381924282	0.104726588434458	0.791311628273133	-4.40354430882195	-0.0257682355803798
cg04933168	chr22	36960937	-0.305386085625028	-0.00639974313751068	-1.65157366001796	0.104728669708981	0.791311628273133	-4.40355806370109	-0.0355951527923049
cg19537591	chr11	111956782	-0.0783297812143151	-2.8031976951709	-1.65156208863635	0.104731040326858	0.791311628273133	-4.40357373045051	0.000673863952963261
cg01363662	chr15	76016306	-0.152171853830974	-4.10712319613384	-1.65155390420585	0.104732717089784	0.791311628273133	-4.40358481147338	-0.00969588121232096
cg06131939	chr20	62494240	-0.109326961090658	1.45856979328404	-1.65155388412814	0.104732721203177	0.791311628273133	-4.40358483865683	0.00460044043121011
cg09386376	chr11	638939	0.108414794137476	0.407711676973897	1.65155225002236	0.104733055988789	0.791311628273133	-4.40358705109125	0.0552664480277772
cg05072457	chr3	51428372	0.084473915822508	-3.71244841740621	1.65154961706682	0.10473359541448	0.791311628273133	-4.40359061587566	-0.0101585790296762
cg12905261	chr3	128564782	-0.32969281420664	-1.8087945508117	-1.65154552648828	0.104734433474595	0.791311628273133	-4.40359615414025	-0.0663350000883423
cg01117621	chr16	28073818	-0.13533057438914	-1.794445130506	-1.65153605359443	0.104736374261329	0.791312866433197	-4.40360897951484	-0.0376761445244926
cg18202014	chr2	242433958	0.118074195805754	3.37074043729081	1.65151263048747	0.104741173264825	0.791335698819181	-4.40364069183867	0.0132913964451641
cg00748432	chr22	18042722	-0.127983299544602	-2.65959790552941	-1.65149885392875	0.1047439959356	0.79134167172631	-4.40365934360613	-0.0376392439203945
cg19821297	chr19	12890029	0.0818784145292993	1.01102799047557	1.6514886685344	0.104746082854853	0.79134167172631	-4.40367313328995	0.0875437525062632
cg15541583	chr3	112013063	-0.161079226424322	-2.5849227022927	-1.65148221711782	0.104747404724587	0.79134167172631	-4.40368186762028	-0.0466510049655747
cg18472460	chr22	43506649	-0.104799989815212	-3.95022881698116	-1.6514655366579	0.10475082254803	0.79134167172631	-4.40370445052806	-0.00290697257958954
cg26836413	chr4	55129115	0.143492870727383	3.2616525108546	1.65146540898092	0.104750848709374	0.79134167172631	-4.40370462338328	0.0170693186372787
cg18185648	chr1	94561065	0.0777052214570119	1.28351601832702	1.65143450147837	0.104757181893663	0.79136113041823	-4.40374646709439	0.0803598635052142
cg17777603	chr8	142217736	0.0860846821400813	1.15242620084008	1.6514278370807	0.104758547520864	0.79136113041823	-4.40375548950981	0.023614075024562
cg03848127	chr5	100126093	-0.0790428721618204	-1.96912515990295	-1.65142682196522	0.104758755533335	0.79136113041823	-4.40375686379376	-0.062688814631131
cg24003273	chr1	46112691	-0.154471327976619	2.16952381435314	-1.65141404590817	0.104761373568952	0.791367483467084	-4.40377416021541	0.00818169192377238
cg03284392	chr5	141071438	0.107794140039521	-2.35358893491487	1.65140288624238	0.104763660421726	0.791371334587434	-4.40378926824507	-0.0108165364014961
cg15335297	chr12	96488030	-0.0900030136813133	-2.30327146440447	-1.65139275630362	0.104765736296863	0.791373551653648	-4.40380298214532	-0.0497326118365801
cg14306344	chr11	1427294	-0.181211228459697	-0.318500165144679	-1.65138411073801	0.104767508013797	0.791373551653648	-4.403814686444	-0.100408986269313
cg09890653	chr11	113931305	-0.10813926635221	-1.20707477679987	-1.65136041206401	0.104772364657013	0.791396813356722	-4.40384676924473	-0.00634020996838236
cg11944757	chr10	31422942	-0.249422857086538	-1.58192707081433	-1.65134400337369	0.104775727448926	0.791408790673998	-4.40386898276997	-0.014502365043853
cg16212453	chr7	73264533	0.106909925960218	1.7812913487865	1.65132336484682	0.104779957227478	0.791419728851957	-4.40389692222669	0.0546401732227294
cg04540712	chr16	89009691	-0.12864021523588	-0.109164428299448	-1.65131440109525	0.104781794353814	0.791419728851957	-4.40390905683142	-0.060633267390592
cg13598232	chr6	33284748	0.159664035945279	1.62235735137542	1.65131064580405	0.104782564010852	0.791419728851957	-4.40391414050858	0.0551618694326784
cg03702732	chr6	149283123	-0.135349692871198	3.00269248799208	-1.65129431168968	0.104785911785313	0.791419728851957	-4.40393625248702	0.00106294835438592
cg18536123	chr17	26694939	0.24121504718335	1.82369532405156	1.6512935821208	0.104786061316859	0.791419728851957	-4.4039372401217	-0.00862910623858026
cg27462210	chr21	44905012	0.0852720651461781	2.22973299753015	1.65124966359972	0.104795063124495	0.791443087250123	-4.40399669295364	0.0247361055949583
cg20966089	chr6	32289895	-0.315381851029244	0.230878167492032	-1.6512471528571	0.104795577760695	0.791443087250123	-4.40400009172256	-0.0545526821395804
cg16926108	chr1	155904156	0.22152345806878	-2.85603765174731	1.65124450414703	0.104796120678832	0.791443087250123	-4.40400367725179	-0.00679301536074758
cg17407324	chr19	52499841	-0.135665981888157	2.51786259354409	-1.65124381060375	0.10479626283793	0.791443087250123	-4.40400461609275	0.0117096626631754
cg14866339	chr14	101487756	-0.160750940313634	-0.575995203927298	-1.65121453365434	0.104802264027048	0.791463338864353	-4.4040442476188	-0.083200902262746
cg21791017	chr15	41803772	-0.113610565721947	1.87331844907924	-1.65121048854601	0.104803093215441	0.791463338864353	-4.40404972333913	0.0145565868674673
cg03848421	chr10	98508050	0.104378839017847	1.00412152565755	1.65118927973312	0.104807440801459	0.791463338864353	-4.40407843276629	0.077579683026096
cg10347759	chr14	77648283	0.173587197474852	-3.03045396736292	1.65117636763949	0.104810087718516	0.791463338864353	-4.40409591113385	0.00398459626340726
cg05991220	chr3	52813859	-0.0784326337663194	1.23652120085755	-1.65116676495201	0.10481205625866	0.791463338864353	-4.40410890966802	-0.00209482632534874
cg19271190	chr6	31554946	-0.118285273769692	-2.07141306620253	-1.65116611687938	0.10481218911391	0.791463338864353	-4.40410978691943	-0.0706128280181351
cg24853975	chr5	112666914	-0.12358756586069	-2.76274554661245	-1.65115146179179	0.104815193451757	0.791463338864353	-4.40412962442373	-0.0157565521132981
cg04738496	chr16	2021690	0.0868664646155868	-3.71977312788078	1.65114651443292	0.104816207691368	0.791463338864353	-4.40413632126108	-0.0110654828277846
cg18374948	chr20	62194192	-0.0574013228090985	-0.937309961527636	-1.65114532754071	0.104816451012911	0.791463338864353	-4.40413792785789	-0.0501089537597261
cg00907810	chr7	131767768	-0.259459608375341	0.793597682608864	-1.65114403077184	0.104816716860499	0.791463338864353	-4.40413968318442	-0.052274734723634
cg08110718	chr16	2827420	0.229230095616114	-3.98898632924977	1.65113513134809	0.104818541325643	0.791463695396416	-4.40415172954995	0.0031562928696655
cg10832005	chr5	32710658	-0.353659069774048	-2.8226142384652	-1.65111402560003	0.104822868305248	0.791465537924767	-4.40418029831145	-0.0136055211843172
cg00293189	chr3	186856440	0.103760384234263	3.22062632197922	1.65110991942061	0.104823710147602	0.791465537924767	-4.40418585640249	0.0191099822092879
cg11230251	chr2	224809515	0.0876785866451406	-3.27192420967924	1.65110793447395	0.104824117100181	0.791465537924767	-4.40418854320576	0.00576398275418498
cg01791669	chr12	109203673	-0.112330504761195	3.22358907346067	-1.65108728308111	0.104828351112996	0.791467429557751	-4.4042164965481	-0.000566816489462219
cg23287229	chr8	124552202	0.0895755912254991	1.44950405911307	1.65108251096417	0.104829329527137	0.791467429557751	-4.40422295595314	0.0147742722997463
cg01405821	chr2	113250679	0.134523093577648	2.9570797280079	1.65107668380151	0.104830524264552	0.791467429557751	-4.40423084341641	0.00868734884882782
cg13093989	chr1	245254391	-0.104611735366313	1.98405026968966	-1.65107203866648	0.104831476659976	0.791467429557751	-4.40423713090681	-0.00546033597685469
cg00490543	chr12	111092826	-0.149079513880541	1.46971136460266	-1.65105509588256	0.10483495051126	0.791469081411685	-4.40426006392708	-0.0219458408742614
cg05265258	chr11	5705995	-0.120341525968021	-3.06912050046527	-1.65105363536463	0.104835249971888	0.791469081411685	-4.40426204081131	-0.0288214536603307
cg23582982	chr11	47416109	-0.0920512266388559	2.14298472327753	-1.65104384015041	0.104837258374061	0.791470826421964	-4.40427529908484	0.026276195019556
cg14859874	chr1	154238265	1.31613173350524	-0.55214101164419	1.65102448439239	0.104841227154242	0.791483549909267	-4.40430149779027	0.0461412347124188
cg00131893	chr8	1892956	-0.154021732907855	0.21437514243662	-1.65101618268778	0.104842929405785	0.791483549909267	-4.40431273435892	-0.0500619211818122
cg19052193	chr12	113660441	0.0965104856009716	0.92368580773513	1.65100658338036	0.104844897756913	0.791483549909267	-4.40432572720379	0.0690778294222726
cg03932201	chr10	129222937	-0.0713976372701385	1.5740353460568	-1.65099686742491	0.104846890057632	0.791483549909267	-4.40433887786602	0.0125057786926361
cg15082843	chr7	130371296	-0.125544849888112	0.11359195860624	-1.65098480537595	0.104849363478506	0.791483549909267	-4.40435520389878	-0.0693825352386686
cg04449953	chr8	144486939	-0.0728733048217829	-1.76246752560422	-1.65098361553297	0.104849607468035	0.791483549909267	-4.40435681435042	-0.0726087939589013
cg02228160	chr5	143192067	-0.0768414800728481	1.07142573406528	-1.65096471915084	0.104853482427538	0.791499384404403	-4.40438239045299	0.015684449384588
cg07700233	chr4	39171231	-0.222749985699813	1.613771054	-1.65094201314162	0.104858138757558	0.791521116534034	-4.4044131225133	-0.0278209926966176
cg12444736	chr13	112630712	0.264836128129953	0.458052148393061	1.65092512066552	0.10486160301373	0.791522262011353	-4.40443598584817	0.0273057206397511
cg03659476	chr14	101123481	0.128635562155332	0.152454635573313	1.65092393940723	0.104861845265984	0.791522262011353	-4.40443758462937	0.0117033647963791
cg20274673	chr1	115979135	0.0920367831990097	1.61690142191328	1.65089488827294	0.104867803211736	0.791540909182478	-4.40447690374521	0.0251874717613595
cg12253235	chr3	14294708	-0.0880659519927152	0.904560373500547	-1.65088910652724	0.10486898899284	0.791540909182478	-4.40448472894774	-0.00711694116289452
cg02440199	chr7	136691229	-0.225763257606713	1.1416422521262	-1.65088589363713	0.10486964793081	0.791540909182478	-4.40448907736717	0.000920876831326023
cg03216506	chr1	38942581	-0.158871773719832	0.438695355036807	-1.65087429130546	0.104872027504061	0.791545454059373	-4.40450478023985	-0.0039106461727445
cg26735215	chr15	69113829	0.170008378972772	-3.98013493735621	1.65086018016445	0.104874921679525	0.791553882793494	-4.40452387846355	0.0104658402716377
cg26626525	chr19	12163582	-0.0880017288701144	-4.16626436113564	-1.6508354956687	0.104879984592345	0.791571678657334	-4.40455728647262	-0.00494688092401933
cg07333924	chr8	98881254	-0.204422640258822	-4.24404160214925	-1.65081461697506	0.104884267072141	0.791571678657334	-4.40458554336259	-0.00421201456143382
cg20906165	chr13	43999573	-0.19159570409431	1.31476104633151	-1.65080808700668	0.104885606479222	0.791571678657334	-4.40459438085249	-0.0202653050873725
cg13991908	chr6	82462253	-0.200446092702516	-3.52950660223492	-1.65080655500258	0.104885920721228	0.791571678657334	-4.40459645422265	-0.00701848089311555
cg17557874	chr3	106959585	0.0988753512751025	-3.78018235404192	1.65079609695503	0.104888065878229	0.791571678657334	-4.40461060779709	0.00342020905769114
cg18376163	chr8	145691038	0.14680984982463	-3.02472219580879	1.65079248250733	0.104888807282868	0.791571678657334	-4.40461549945223	-0.0236267433758876
cg22792479	chr6	14784306	-0.293350575790471	0.573757365217947	-1.65078802349954	0.104889721931708	0.791571678657334	-4.40462153408961	0.0159949059781185
cg10090761	chr19	1468466	0.165196629971734	-1.05521345654427	1.65076759813409	0.104893911744585	0.791579101473113	-4.40464917675332	0.0103459814525751
cg22334548	chr19	49971665	-0.393333828988566	0.447021418870635	-1.65076589783245	0.104894260530103	0.791579101473113	-4.40465147784254	-0.0388541249389118
cg16558925	chr5	175795917	-0.125911704875669	0.830089307395857	-1.65074770605295	0.104897992297411	0.791593848945123	-4.40467609740633	-0.00935643517156604
cg03705784	chr11	95888212	0.143826820976414	1.41378282669592	1.65071497425107	0.104904707002721	0.791599221752275	-4.404720393881	0.0323636598089947
cg02621636	chr11	60161999	0.382476353472932	2.33898790395381	1.65071365983764	0.104904976652982	0.791599221752275	-4.40472217268165	0.0369280535528386
cg14684296	chr19	51071316	-0.188761122520363	-1.57282748458028	-1.65068264609771	0.104911339247059	0.791599221752275	-4.40476414332974	-0.0317074030109276
cg26347170	chr20	32441424	0.116725669387743	3.62437873925969	1.65067746583682	0.104912402029248	0.791599221752275	-4.40477115366776	0.00884383951851675
cg27164771	chr11	19138675	0.1385846203475	-2.40598956701159	1.65067644160019	0.10491261216265	0.791599221752275	-4.40477253974333	-0.0159434376159645
cg07362969	chr8	63998463	-0.278862131374445	-2.97913106717616	-1.65065986066171	0.104916013972272	0.791599221752275	-4.40479497823535	-0.0306856686202617
cg03764161	chr11	58912327	0.141339053152404	0.137942615644664	1.65064780137562	0.104918488158779	0.791599221752275	-4.40481129758427	0.0825798843286285
cg14820021	chr15	79973073	0.16857550685432	2.43789726500128	1.65064635627448	0.104918784651315	0.791599221752275	-4.4048132531747	0.0232837826688495
cg01021053	chr10	58121007	0.264379441421587	-4.46766659645426	1.65063671600685	0.104920762570116	0.791599221752275	-4.40482629887692	0.0142797248245311
cg18580274	chr6	30070074	-0.225111600201495	-4.12536105452145	-1.6506058701879	0.104927091491798	0.791599221752275	-4.40486804056122	-0.00440048810776437
cg19742687	chr11	88025975	-0.0952463119087813	1.95965632027039	-1.6506019263765	0.104927900702515	0.791599221752275	-4.40487337742057	0.040418051554184
cg27171869	chr17	79451656	-0.0854154194505922	-3.50983514027963	-1.65059921284832	0.104928457480601	0.791599221752275	-4.40487704942487	-0.00355083830151146
cg15544235	chr4	3080113	0.105265172644414	1.87707866505164	1.65058330581582	0.104931721430076	0.791599221752275	-4.40489857505377	0.0662845723097885
cg12806728	chr6	26510580	-0.0674999989742651	0.897691388333348	-1.65057882158738	0.104932641559806	0.791599221752275	-4.40490464314413	0.00161522656322444
cg01827910	chr2	31441588	0.0952878965751416	2.48386268860396	1.65057596530611	0.104933227650538	0.791599221752275	-4.404908508277	0.0298683746695543
cg10884544	chr12	104302786	0.0932198660066034	-2.80067435431365	1.6505705701392	0.104934334711735	0.791599221752275	-4.40491580902539	-0.0269386235951982
cg10841248	chr5	95299519	-0.0796427543049888	-0.430559709899127	-1.65054920844075	0.104938718118856	0.791599221752275	-4.40494471550249	-0.118453580634355
ch.12.1940337R	chr12	98721792	0.164137104337134	-3.31211753359416	1.65053220407068	0.104942207511881	0.791599221752275	-4.40496772544182	0.00592160698016855
cg18627852	chr12	96252602	0.0837918936173004	-4.06200690068827	1.65053017318347	0.104942624267774	0.791599221752275	-4.40497047357968	0.00102775036951352
cg11395698	chr1	117036254	0.0790454680683618	2.44998108275363	1.65052086224398	0.104944534971653	0.791599221752275	-4.40498307283563	0.0298140519365393
cg26308942	chr1	228327714	-0.188733118938167	-3.51435940682384	-1.65051819719342	0.104945081873624	0.791599221752275	-4.40498667908249	-0.0142953724615068
cg18829125	chr20	61273859	0.181118798384603	-3.95843120508523	1.65050478354691	0.104947834558342	0.791599221752275	-4.40500482984979	-0.00118161824475262
cg22802366	chr10	134539909	-0.0556586731218939	1.73223171426711	-1.65050173952758	0.10494845924572	0.791599221752275	-4.40500894886716	0.0114883897484278
cg02905426	chr1	28051771	-0.0908955724519397	2.18703236284997	-1.65049584582066	0.104949668748755	0.791599221752275	-4.40501692392269	0.0386109061209308
cg24920358	chr1	40204285	-0.16044810973512	-2.3467799981829	-1.65049087745979	0.104950688361669	0.791599221752275	-4.40502364682884	-0.0202067828720426
cg16167775	chr6	36395073	0.09552526585365	2.19389337134556	1.65048202836553	0.104952504403343	0.791599221752275	-4.4050356208806	0.0182366111755085
cg05031448	chr5	173764100	0.103294424303309	1.59403686780852	1.65047611534185	0.104953717908787	0.791599221752275	-4.40504362199004	0.0318703653877467
cg01219065	chr13	47370918	-0.0761990705695217	-3.22644327761222	-1.65046909066284	0.10495515956957	0.791599221752275	-4.40505312728447	-0.00524468487723721
cg11404049	chr1	15850983	-0.1755001466014	-2.3909596436027	-1.65046570635785	0.104955854129469	0.791599221752275	-4.40505770667174	-0.0407118885715632
cg21560830	chr22	49879782	0.134105640342438	1.86103182182921	1.65046308888035	0.104956391316167	0.791599221752275	-4.40506124843997	0.0244368599873664
cg11272874	chr11	44264948	0.0884492582849081	1.66313989900319	1.650451039213	0.104958864306625	0.791599221752275	-4.40507755305441	0.0530380103843208
cg06183577	chr13	76123853	0.0848383385555781	-3.74141169696641	1.65044997727121	0.104959082254503	0.791599221752275	-4.40507898998127	-0.000967951668507813
cg22800045	chr5	56110881	0.157217493763658	-2.85321067535803	1.6504139897434	0.104966468382	0.791599221752275	-4.405127684677	0.0210583296353209
cg26191449	chr1	147245626	0.0677399372628094	1.009385719367	1.65039873010188	0.104969600419102	0.791599221752275	-4.40514833220272	0.0922004841242251
cg13155421	chr3	105717036	-0.1198915933673	-0.600136982121143	-1.65039361499484	0.104970650310462	0.791599221752275	-4.40515525331733	-0.0551927098593912
cg13610026	chr9	127140111	0.114130837800727	1.22298715906589	1.65039084903462	0.104971218035829	0.791599221752275	-4.40515899585627	0.0352946050746089
cg13463167	chr1	197523608	-0.146742593896315	2.41247339286716	-1.65039000675736	0.104971390917399	0.791599221752275	-4.40516013551561	0.00405802962396784
cg03019844	chr14	66301166	0.0673730652482649	0.899072944401434	1.65038721418487	0.104971964108368	0.791599221752275	-4.40516391405552	0.0246326970980133
cg00146612	chr16	15877946	0.204800674104879	2.90398934580181	1.65036861138115	0.104975782502112	0.791599221752275	-4.40518908476588	0.0116762752932611
cg11442717	chr6	170125241	-0.116937042984695	-3.44674480015697	-1.65036195039279	0.104977149757823	0.791599221752275	-4.40519809742211	-0.0153832727147253
cg24703168	chr6	28411309	0.368635237031705	-3.25817120150574	1.65035993777471	0.10497756287709	0.791599221752275	-4.40520082059047	0.0174312384233212
cg01502811	chr16	49869755	0.0816486765848595	1.74448523020711	1.65035459134999	0.104978660315332	0.791599221752275	-4.40520805454414	0.0423776681424132
cg13447295	chr6	887704	0.0994317205460671	-0.0973873729130658	1.65035364409477	0.104978854755426	0.791599221752275	-4.40520933622099	-0.00419443695651189
cg23588605	chr1	213566929	-0.135448078708126	0.0842336862904761	-1.65034743893145	0.104980128477031	0.791599221752275	-4.40521773205648	-0.0175541170004899
cg15784635	chr6	30010145	-0.128988561143485	3.12073176029106	-1.65033561962537	0.104982554637549	0.791599221752275	-4.40523372397566	-0.00377923085116649
cg02796478	chr8	61626185	-0.111961742435595	0.55537816806273	-1.65033306417687	0.104983079202987	0.791599221752275	-4.40523718157025	0.00187055207078157
cg05393733	chr16	87877300	-0.1275357833809	2.25990458652051	-1.65031782602179	0.104986207234367	0.791599221752275	-4.4052577991297	-0.00543726875434258
cg06738040	chr6	166263737	-0.152774041048288	-0.794413478859063	-1.65031534868561	0.104986715779853	0.791599221752275	-4.40526115100421	-0.0397051024077876
cg20911989	chr17	42989137	-0.102744122901714	-0.223012330419984	-1.65030999782006	0.1049878142079	0.791599221752275	-4.40526839079365	-0.0103114371291893
cg02968301	chr16	5108664	0.113146332365917	-1.55218934420538	1.65030896513117	0.104988026199812	0.791599221752275	-4.40526978803252	-0.00968775494569074
cg24029040	chr6	52267928	-0.102329308111714	2.37223757589117	-1.65029518129467	0.104990855799782	0.791599221752275	-4.40528843763349	0.0179834570196609
cg20675505	chr8	72756812	-0.390180157941597	-1.63419075504596	-1.65029381148414	0.104991137003259	0.791599221752275	-4.40529029098659	0.0104054898109539
cg00231006	chr5	130599637	-0.07455656292793	-1.04245359905597	-1.65027389719428	0.104995225205713	0.791605488686907	-4.40531723485928	-0.0107153750915743
cg03503087	chr10	118032626	-0.37851956713708	-0.98179114924587	-1.6502526086779	0.104999595666827	0.791605488686907	-4.40534603773153	0.0120436930816343
cg25371590	chr2	121496398	0.126231733766483	1.47776662080675	1.65024284159592	0.10500160086579	0.791605488686907	-4.40535925225857	0.0436581102201795
cg23548623	chr8	43136162	0.156798121573981	-3.50539272488882	1.65023777717996	0.105002640611538	0.791605488686907	-4.40536610421251	0.00277895739772446
cg20739864	chr15	78841455	-0.153539376974582	2.34033491541995	-1.65023764579249	0.105002667586047	0.791605488686907	-4.40536628197431	0.0184906768248269
cg11374051	chr2	139836407	-0.2445295173528	-0.250946341103343	-1.65023197915556	0.10500383098049	0.791605488686907	-4.40537394868676	-0.084356111542432
cg00145079	chr15	68112888	0.20532442252065	0.250559692548267	1.6502283710086	0.105004571760123	0.791605488686907	-4.40537883034	0.0313769452318953
cg17226811	chr4	146654277	-0.928332332645725	-1.11911370196589	-1.6502151080372	0.105007294784323	0.791605488686907	-4.40539677443583	-0.0942434830842563
cg24201805	chr19	1651529	0.10100969248404	-2.51680524304589	1.65020633670447	0.105009095660687	0.791605488686907	-4.4054086415131	0.0164444681711107
cg06943385	chr17	73316483	0.133422386493604	3.31007400482488	1.65020317960683	0.105009743862832	0.791605488686907	-4.40541291285968	0.00690583237925668
cg13359765	chr1	234350988	0.105705013091423	-1.69662423422093	1.65019168321287	0.10501210428221	0.791606301015216	-4.40542846666758	0.00404343333181584
cg13953100	chr9	131486769	0.0995165803221631	-3.55022646361681	1.65018533960932	0.10501340675829	0.791606301015216	-4.40543704907351	-0.00515659705030697
cg05543456	chr4	2256532	0.08138767785472	2.19068531544183	1.65016669181505	0.105017235621591	0.79161292716317	-4.40546227793085	0.0168248920411046
cg03407996	chr5	167987968	0.110955471368911	1.82689108996613	1.65016374376838	0.105017840940498	0.79161292716317	-4.40546626636068	0.0284895093527997
cg04285130	chr20	1206830	-0.109092286842217	-1.1883062247345	-1.65012963243942	0.105024845186317	0.791619067766747	-4.40551241532193	-0.0114580895187004
cg02473540	chr19	58570454	0.224679194151299	-0.574799680869794	1.65012426199005	0.105025947961697	0.791619067766747	-4.40551968088579	0.060352671894384
cg01860378	chr9	133792985	-0.10695334301028	-0.240280058315721	-1.6501241001375	0.105025981196868	0.791619067766747	-4.40551989985226	-0.0246592252492577
cg26456021	chr16	2580073	-0.0932304343931356	3.44339642542409	-1.65011828256382	0.105027175796348	0.791619067766747	-4.4055277702966	0.00676138920641511
cg23702568	chr10	88281502	-0.0796493278583631	-3.52191071354473	-1.65011015817102	0.105028844104142	0.791619067766747	-4.40553876153559	-0.00765193670938626
cg13752460	chr9	139641402	-0.074838184290541	-0.812959988045877	-1.65010783503188	0.105029321154373	0.791619067766747	-4.40554190442966	-0.0736144264866773
cg17347178	chr5	140052701	-0.323215019597378	0.725059746075373	-1.6500830647933	0.105034407764811	0.791634302474412	-4.40557541498013	-0.00358932669792944
cg04171471	chr20	37066629	-0.126610605857323	1.09575246425331	-1.65007498855174	0.105036066278204	0.791634302474412	-4.40558634087084	-0.00770383925724882
cg25658276	chr5	180038655	-0.066833210833271	-1.64480657818354	-1.65006351062927	0.105038423387671	0.791634302474412	-4.40560186862206	-0.0675047681475178
cg18945842	chr22	42306589	-0.182381556105853	-4.04298703549145	-1.65006336658709	0.10503845296849	0.791634302474412	-4.40560206348696	-0.00325230374786107
cg17216071	chr19	18392551	0.158428832837456	-4.54756842767807	1.65005446997776	0.105040280008901	0.791634674845894	-4.40561409907724	0.00554920293698903
cg13069892	chr1	156623074	-0.171057023729251	-0.493491230898995	-1.65002686497348	0.105045949239384	0.791655323794272	-4.40565144355992	-0.0752669790312211
cg15447913	chr1	23162550	0.103062102820736	1.69756561960818	1.65002216522128	0.105046914450824	0.791655323794272	-4.40565780140339	0.0808497232304661
cg23375895	chr6	30094947	0.205089699886695	1.72350428135559	1.64999735584626	0.105052009795422	0.791655323794272	-4.40569136335936	0.055569377517614
cg16002799	chr19	55669872	0.617563632757617	0.462209195914468	1.6499825026207	0.105055060444626	0.791655323794272	-4.40571145648975	0.0386500778725664
cg07360480	chr8	141503042	-0.104564722589776	-1.2983778958277	-1.64997410278478	0.10505678568798	0.791655323794272	-4.40572281953991	-0.0972670392934034
cg01843899	chr12	57637915	-0.144188449185596	-3.07818706067924	-1.64997259333626	0.105057095716255	0.791655323794272	-4.40572486147191	-0.00711806411886924
cg04140810	chr2	242691439	0.0738715844665357	2.80853110167475	1.64997202298363	0.105057212862176	0.791655323794272	-4.40572563302564	0.0182336497365109
cg07288049	chr4	1657304	-0.247534339891667	0.584947908382698	-1.64997188452498	0.105057241300502	0.791655323794272	-4.40572582032777	-0.046783852870421
cg11788833	chr15	45459300	-0.175363543226378	-3.62411126253022	-1.64994039576097	0.105063709010662	0.791688780823122	-4.40576841689288	-0.0124422114210445
cg23035058	chr10	133982861	0.222037547790763	2.21149560960597	1.64992961921495	0.10506592255988	0.791688780823122	-4.40578299474824	-0.000414536236976626
cg02146462	chr17	2757523	0.411467793564781	-3.3018949139271	1.64992430321886	0.105067014502533	0.791688780823122	-4.40579018587312	0.00610917832871991
cg04404543	chr12	54019307	0.0699435525004323	0.0911886825267569	1.64990247648769	0.10507149796245	0.791701684300117	-4.40581971140432	0.0580580705916177
cg07265700	chr5	100236366	0.161034003213343	-3.90118989111774	1.64989718649436	0.105072584611042	0.791701684300117	-4.4058268672504	0.000994585507418475
cg04892060	chr14	75643373	0.10145089563513	-3.91441084863853	1.64988438189107	0.105075214917803	0.791701684300117	-4.40584418812785	-0.000196584586521512
cg00789792	chr2	179245704	-0.117969208285534	2.3077781392293	-1.64988134828399	0.105075838085735	0.791701684300117	-4.4058482916922	0.00273283773353084
cg10409341	chr15	82334984	0.0943587259363007	2.35638111828666	1.64983776999778	0.105084790333252	0.791717582062691	-4.40590723936221	0.0370791156093767
cg01805124	chr17	30814031	-0.196525061835152	-3.22375907506035	-1.64983652907115	0.105085045264801	0.791717582062691	-4.40590891792422	0.00318228220115412
cg27125364	chr7	142048082	0.223889319233015	1.08212890651798	1.64983037922569	0.105086308674613	0.791717582062691	-4.40591723660819	0.0222232579481922
cg24232662	chr12	100583529	0.0945118055970686	2.31480139457768	1.64982640411171	0.1050871253193	0.791717582062691	-4.40592261359328	0.0470442882068641
cg23048399	chr19	47933813	-0.12595068498747	-2.93447380386223	-1.64982310769193	0.105087802537448	0.791717582062691	-4.40592707252591	-0.00599119059158632
cg04399899	chr4	160189254	0.110138267345092	1.21456605462878	1.64981915312575	0.10508861497023	0.791717582062691	-4.40593242169595	0.0694305401088191
cg06024930	chr12	121890328	-0.133111565389473	0.448646441418934	-1.64979693301782	0.105093180002316	0.791738580044857	-4.40596247766089	-0.081359615826888
cg21951301	chr12	5542527	0.222357983379726	-0.731491599132576	1.64976120918826	0.105100519659501	0.791780480105649	-4.40601079864597	0.0464519269632939
cg04064631	chr7	66856380	-0.12031048309141	-1.19661366476735	-1.64972873741104	0.105107191527999	0.79178457742954	-4.40605472001774	-0.0554428372119825
cg03301026	chr3	124482260	-0.0700017743296424	2.04993012117553	-1.64972588992673	0.105107776607671	0.79178457742954	-4.40605857149262	0.0110411357400929
cg17389928	chr3	37807439	0.148122752645493	1.04337834517426	1.64972338670416	0.105108290953224	0.79178457742954	-4.40606195731811	0.0705744969661823
cg16113793	chr18	21451607	0.151810730294507	0.533467028721881	1.64970496069687	0.105112077070148	0.79178457742954	-4.40608687995038	0.0622902051329669
cg11412527	chr6	170047483	-0.0899435562147522	2.48985832444445	-1.64970310904683	0.105112457547423	0.79178457742954	-4.40608938443991	0.00526919969736628
cg00964055	chr6	150070705	0.0742634916190964	-1.41773154644317	1.64969435254479	0.105114256849777	0.79178457742954	-4.40610122820353	0.0196537651145033
cg04302946	chr6	33386168	-0.194468014082912	-4.90561969678613	-1.64968170191488	0.105116856369218	0.79178457742954	-4.40611833894138	0.00230938682591341
cg23687149	chr20	19739422	0.0863922979323339	-3.85665868976389	1.64966534329029	0.105120217905212	0.79178457742954	-4.40614046479314	-8.74645476547919e-06
cg06609866	chr3	57929568	0.0721937283277045	0.612361247617858	1.64966123939242	0.105121061229525	0.79178457742954	-4.40614601548829	0.0680448600574649
cg08650426	chr1	180471293	-0.0687415311123104	-1.05535218199516	-1.64965739524806	0.105121851181194	0.79178457742954	-4.40615121484477	-0.0169985371470031
cg03805684	chr11	61561219	0.0897840239140122	-0.550042282562986	1.6496556837089	0.105122202895148	0.79178457742954	-4.40615352976538	0.0330716089677414
cg01671575	chr1	230513566	0.0781102096378732	-0.283721242433134	1.64963232410541	0.105127003289556	0.79178457742954	-4.40618512428891	-0.0588330072862145
cg05599030	chr17	37356047	-0.122764144454343	-1.43632525217652	-1.64962481395823	0.105128546661524	0.79178457742954	-4.40619528189109	-0.00163913878092853
cg25230235	chr19	36604764	0.135849806311036	2.94447950066778	1.64962387919935	0.105128738760341	0.79178457742954	-4.40619654616556	0.0160395835723274
cg21986027	chr6	169238138	-0.15078750214153	-1.86407433344437	-1.64962376509433	0.105128762209659	0.79178457742954	-4.40619670049417	-0.0441512302496223
cg21164509	chr1	9689803	-0.123619818318497	0.0386199498301605	-1.64959589841128	0.105134489120664	0.79178457742954	-4.40623439028002	-0.0359260613769727
cg13426829	chr6	124124875	-0.141283578300804	-2.65748727242262	-1.64959414232805	0.105134850023692	0.79178457742954	-4.40623676536986	-0.0159714145236119
cg06721775	chr2	203776979	0.185348810982611	-4.1829203079867	1.64956998923815	0.105139813970424	0.79178457742954	-4.40626943202207	0.0043481501871477
cg18300285	chr10	118434728	-0.348022223594509	1.77691321075923	-1.64954240117868	0.10514548410689	0.79178457742954	-4.40630674389624	-0.0373043907286649
cg03962214	chr1	10707953	0.14424069192243	1.78152585311322	1.64953409337699	0.105147191647053	0.79178457742954	-4.40631797979598	0.00485286109913463
cg07632946	chr5	137515561	0.0974434022029521	-2.23141018163813	1.64953362010504	0.105147288921465	0.79178457742954	-4.40631861987188	-0.00340162831398225
cg16304215	chr5	76928810	-0.304408591442318	-1.72341609290094	-1.64952193948067	0.105149689733305	0.79178457742954	-4.40633441726248	0.00989942284517353
cg00343633	chr11	105481306	-0.357151929786377	-2.51771015406338	-1.64952026536584	0.105150033831139	0.79178457742954	-4.40633668140096	0.00382785455445367
cg10838664	chr22	27068761	0.612940082850104	-2.77928273149474	1.64951797720855	0.105150504140852	0.79178457742954	-4.40633977599126	0.0416609809658141
cg25120797	chr15	96906437	-0.153000345195884	-0.699106109050587	-1.64950499854757	0.105153171817908	0.79178457742954	-4.40635732875046	-0.0484976917059606
cg03445244	chr2	23721722	-0.142489818164645	2.64786072518705	-1.64949294299992	0.105155649804721	0.79178457742954	-4.40637363295211	0.0196268772068793
cg04237482	chr1	36688374	0.126045566144115	3.13103925064901	1.64948497943284	0.105157286721618	0.79178457742954	-4.40638440300677	0.019426281022353
cg16386080	chr9	90589146	-0.0920149624393656	-1.62837762780897	-1.64948316879151	0.105157658903141	0.79178457742954	-4.40638685174047	-0.010654892977303
cg27275352	chr19	19652066	0.181399793617833	-3.31250490010178	1.64948071137571	0.105158164032376	0.79178457742954	-4.40639017517614	0.00860034025659276
cg17872064	chr2	203130438	0.11194838187608	-4.25218896782496	1.64946864764514	0.105160643797359	0.79178457742954	-4.40640649023218	0.00219702775609217
cg11509284	chr20	29896928	0.207154494812417	-0.0366143701181608	1.64945215258162	0.105164034524089	0.79178457742954	-4.40642879807678	-0.00142224603210067
cg27090289	chr5	179290641	-0.174450950227891	4.4717706251842	-1.64944727628369	0.105165036913431	0.79178457742954	-4.40643539272089	-0.00377903355554199
cg08611163	chr1	6266360	-0.103932552549411	-3.26440207477976	-1.64941850872943	0.10517095063422	0.79178457742954	-4.40647429724946	-0.00454990054504456
cg07968770	chr16	21170927	-0.103428224620322	-3.29832489339648	-1.64941435935827	0.105171803639213	0.79178457742954	-4.40647990870686	-0.00648680303561831
cg23706497	chr14	57272244	0.220011949264714	-1.00764080676117	1.64941414629971	0.105171847438777	0.79178457742954	-4.40648019683911	0.0689030753650451
cg15853812	chr17	7757994	-0.0915632822795256	2.09211065421903	-1.64941037367118	0.105172623000255	0.79178457742954	-4.40648529879218	0.0147618531708119
cg03944143	chr17	2595123	-0.171079359787422	0.927329385751906	-1.6494103673242	0.105172624305045	0.79178457742954	-4.40648530737557	-0.0125791602520685
cg14292424	chr9	33474983	-0.18115289985411	1.23883443301106	-1.64940987834427	0.105172724827872	0.79178457742954	-4.40648596865185	-0.0400174285716519
cg02986801	chr8	134501675	-0.109776768269629	0.807813418732346	-1.64940269940402	0.105174200658993	0.79178457742954	-4.40649567713461	0.0082678362160763
cg11175310	chr10	16859107	-0.0888410416338037	-4.08251049238297	-1.64940199501878	0.105174345465909	0.79178457742954	-4.40649662971219	-0.00450881820316403
cg21880765	chr1	227962793	0.0684461434053391	2.86595104972389	1.64939282455805	0.105176230736266	0.79178457742954	-4.40650903138057	0.0256030711995479
cg07356415	chr19	19655352	-0.155726354450115	-0.00676312584505465	-1.64938911160817	0.105176994055202	0.79178457742954	-4.4065140525693	-0.020897276136735
cg22421766	chr1	1217658	-0.085607849547338	-2.40140094362789	-1.64937903394561	0.10517906587293	0.79178457742954	-4.40652768099425	-0.0536707421403843
cg10911287	chr12	125271306	0.0985050560280707	-0.72847274466371	1.6493596302758	0.105183055073119	0.79178457742954	-4.40655392114341	-0.00725047356680764
cg14532894	chr9	130964918	-0.0790222488715631	-0.388358522553143	-1.64933003231118	0.105189140356303	0.79178457742954	-4.40659394680951	-0.0272528820267198
cg09454438	chr10	38383228	0.215454674328369	-3.31103002910118	1.64932691711178	0.10518978085189	0.79178457742954	-4.40659815949237	-0.0124054833511761
cg13984756	chr10	678263	0.22855094773774	1.89620841325235	1.64932015981457	0.105191170186113	0.79178457742954	-4.4066072973584	0.00673692603055287
cg10864979	chr8	128879141	0.114063538388157	0.439819456202566	1.64931077427159	0.105193099925732	0.79178457742954	-4.40661998933579	0.014792264926122
cg24274211	chr12	13658913	-0.290856814524321	1.86144195458971	-1.64930719870836	0.105193835096562	0.79178457742954	-4.40662482451796	-0.0533986292283894
cg05939970	chr3	127795340	0.278712198481711	0.645777239291864	1.64930117625902	0.105195073380638	0.79178457742954	-4.4066329685677	0.0778028222955863
cg08298091	chr11	10645996	-0.143619444673092	1.45606830950902	-1.64929916430428	0.105195487064068	0.79178457742954	-4.40663568929198	0.00974017978938768
cg19734164	chr5	131796698	-0.106320234441047	3.31621763635647	-1.64929275481826	0.105196804944602	0.79178457742954	-4.40664435668623	-0.00364512618239965
cg24422297	chr17	20059411	-0.191144607245757	-3.52198731722348	-1.64928252740771	0.105198907872087	0.79178457742954	-4.40665818690661	-0.0136994794145422
cg09336043	chr11	23425454	0.155910459506489	3.01696201235169	1.64927920490048	0.105199591042799	0.79178457742954	-4.40666267981711	0.0256868331948542
cg08962184	chr6	31697152	-0.117173504644348	-4.12238142312106	-1.64927303413672	0.105200859878873	0.79178457742954	-4.40667102430425	-0.0083074164449612
cg03127974	chr8	145849195	0.0985526114799833	3.21699655338707	1.64927108133145	0.105201261418445	0.79178457742954	-4.40667366500215	0.00908461154950035
cg05194552	chr16	3873444	0.103408628850577	2.43819084565883	1.64926550640816	0.105202407751775	0.79178457742954	-4.40668120372546	0.01197731321506
cg18592561	chr20	644081	-0.247046987250371	-0.52862341240646	-1.64924847343007	0.105205910189732	0.791794896792117	-4.40670423653224	-0.0416112609680863
cg06741043	chr15	68871574	-0.154581851462775	-3.34889585675892	-1.64924154522046	0.105207334843034	0.791794896792117	-4.40671360512811	-0.0164287528510215
cg23914328	chr15	29393367	-0.074536216026219	-0.905926765407186	-1.64921823218949	0.105212128836051	0.791804799445102	-4.40674512966454	-0.0981649238852357
cg19827780	chr17	38347659	-0.279341539235088	-2.95238041019076	-1.64921785376034	0.105212206656093	0.791804799445102	-4.40674564138384	-0.0307875261916573
cg03075065	chr16	84336445	0.143201367538142	0.292160051325602	1.64920739626063	0.105214357151349	0.791807602612035	-4.40675978217834	0.0471369530059113
cg04688368	chr10	79397346	-0.317781448522032	-0.99891570152126	-1.64918198329977	0.105219583258774	0.791833551308185	-4.40679414565077	0.00503640940679601
cg20933293	chr17	56429700	0.153381889274383	-3.22763897952731	1.64916224155648	0.105223643241832	0.791850723567063	-4.40682084016486	0.00713493192087906
cg03701930	chr10	1981436	-0.329343130965482	1.19405369138101	-1.64915286054124	0.105225572536924	0.79185186122277	-4.40683352494581	-0.0405254044123533
cg14603453	chr2	149631830	-0.22205098615989	1.91944160061071	-1.64907741134172	0.105241090433974	0.791923501887282	-4.40693554320145	-0.0180483347861277
cg15613067	chr2	242053881	-0.160707468353776	2.01626465695674	-1.6490644589119	0.105243754592888	0.791923501887282	-4.40695305634936	-0.0031313188321983
cg16535080	chr6	30460600	0.123603133530608	2.36074492008605	1.64906293696198	0.105244067643286	0.791923501887282	-4.40695511418956	0.0149636117839429
cg20302637	chr1	155144902	0.107338748517496	0.308928800531562	1.64906174114635	0.105244313611543	0.791923501887282	-4.40695673105989	0.0016553915946943
cg22920932	chr5	140172958	0.359220489127953	-0.549177739811461	1.649060501167	0.105244568664365	0.791923501887282	-4.40695840764318	0.0259003078229988
cg24798956	chr10	130165332	-0.126532055338098	-1.35375421011014	-1.64905434919417	0.105245834078425	0.791923501887282	-4.40696672574499	-0.0631654311409941
cg21393986	chr3	196159244	0.0897136796369799	-3.57642344666582	1.64903287261712	0.105250251744543	0.791923501887282	-4.40699576407732	0.00392450208720346
cg13445249	chr18	28957111	0.161975309116949	2.38096309742567	1.6490197997697	0.105252940863381	0.791923501887282	-4.40701343962085	0.0528564337818874
cg08565979	chr19	56849724	-0.165004681913548	-0.701831210145881	-1.64901581464374	0.105253760625356	0.791923501887282	-4.40701882780777	-0.0410970237824767
cg04150954	chr10	80911463	0.0597072577749268	0.977944745186654	1.64899635869609	0.105257762893962	0.791923501887282	-4.40704513353183	0.0606578871924355
cg03178489	chr11	56511248	-0.263145615505565	-0.415740657123475	-1.64899085341394	0.105258895404047	0.791923501887282	-4.40705257698649	-0.0984319007308488
cg27463760	chr16	23569071	-0.221739797219098	-3.85800352420267	-1.64896573685553	0.10526406234196	0.791923501887282	-4.40708653572363	-0.00377429456009377
cg25328154	chr11	67195596	0.216739880862171	-3.35651324758115	1.64896477713968	0.105264259777269	0.791923501887282	-4.40708783329435	-0.0184626496721283
cg09409405	chr16	87911198	-0.128666578119217	0.825884098743638	-1.64896168458246	0.105264895988456	0.791923501887282	-4.40709201453956	-0.0266297946910913
cg06107137	chr10	3235465	0.131654658231646	0.112392582551043	1.64895457816124	0.105266357957037	0.791923501887282	-4.40710162264262	0.0421147451611373
cg12850036	chr6	114177329	0.293872914881574	-1.10395554418784	1.64895155134803	0.105266980653254	0.791923501887282	-4.40710571497733	0.0589629894763555
cg19406736	chr19	37096010	0.10418785749824	-3.72776760537112	1.64893378972644	0.105270634753239	0.791923501887282	-4.40712972904448	-0.00174281972688625
cg07020962	chr18	32621292	0.0777027999003789	-3.88952995417049	1.648928432269	0.105271736963772	0.791923501887282	-4.40713697238906	0.000896486395509502
cg18758572	chr15	31325028	-0.128200962513178	2.66241723299216	-1.64892690570704	0.105272051031021	0.791923501887282	-4.40713903631472	-0.000792254721971419
cg03380964	chr4	152967221	-0.10718249015041	-2.84486029185444	-1.64892018033817	0.105273434684008	0.791923501887282	-4.40714812905453	-0.0390968567286015
cg01457572	chr8	72456434	0.229235828088844	-0.554171113355552	1.64890697969387	0.105276150579858	0.791923501887282	-4.40716597631095	-0.0120076868789289
cg00017203	chr8	145000033	0.101933558864886	2.52918631103161	1.64890318177656	0.105276931972614	0.791923501887282	-4.40717111106754	0.0260925565130559
cg03288655	chr3	52739687	-0.101467669529387	-3.85004509314337	-1.64889482077888	0.105278652201333	0.791923501887282	-4.40718241503877	-0.00444048130957359
cg08079694	chr19	4068106	0.0949773622735337	-0.221585344720185	1.64889424561829	0.105278770538267	0.791923501887282	-4.40718319264731	0.0616202312142148
cg10636896	chr1	199947580	0.100321737052995	1.8249972164688	1.64887740142231	0.105282236210707	0.791923501887282	-4.4072059656427	0.0068615709630887
cg08062484	chr4	41747568	0.108520817227229	-0.989084142841534	1.64886792478267	0.105284186058531	0.791923501887282	-4.40721877776792	0.0277973148061005
cg08652492	chr13	114290632	-0.125488061665282	3.32799332674536	-1.64886779866602	0.105284212007619	0.791923501887282	-4.40721894827331	0.00252750479052477
cg10544018	chr14	101535442	0.340472962932551	0.606809648208791	1.64886453076399	0.105284884395513	0.791923501887282	-4.40722336636092	0.0112948320857896
cg24319076	chr12	132992955	-0.0869194852785937	-0.446762047623608	-1.64882013702864	0.1052940189857	0.791969209434885	-4.40728338434937	-0.0633672142039605
cg23594135	chr1	67107852	-0.136358342755258	0.316628356653131	-1.64881771240198	0.10529451790291	0.791969209434885	-4.40728666227558	-0.0332039229186214
cg01320579	chr17	75405842	0.0899186166767761	1.90494027998914	1.64880751068643	0.105296617138574	0.791971622674564	-4.4073004542371	0.0569257935220175
cg23309670	chr6	36756830	0.13814710897556	-1.48617968364941	1.64877402706936	0.105303507396758	0.792000055354636	-4.40734572106969	0.0289946088257725
cg24630778	chr12	132687659	0.123456850792238	0.409322579827279	1.6487227205931	0.105314065957169	0.792000055354636	-4.40741508122511	-0.0186180708736001
cg00230869	chr2	70418140	-0.137242245910726	-3.1765752243698	-1.64871193816417	0.105316285025353	0.792000055354636	-4.40742965752332	-0.0124909142678938
cg22389654	chr1	120273819	-0.0833189783558424	-1.15882416952048	-1.64870524017967	0.105317663517322	0.792000055354636	-4.40743871219576	-0.0824961231056737
cg00485171	chr15	96806264	0.17193207453296	2.69918562021072	1.64869840813522	0.105319069614949	0.792000055354636	-4.40744794806367	0.0265869146789555
cg27469726	chr18	77394799	0.181558006533039	-0.0303412255509296	1.64867493110526	0.105323901520671	0.792000055354636	-4.40747968512094	0.0295258276466678
cg03251852	chr19	40917184	0.186570878005039	2.25497053835762	1.64866948789679	0.105325021836029	0.792000055354636	-4.40748704338047	0.0385820531021739
cg02022136	chr10	131265059	-0.361196032155129	-3.08478705885914	-1.64866487762647	0.105325970724561	0.792000055354636	-4.40749327563748	-0.00839905865526379
cg27078600	chr6	168479622	0.0968629555016426	2.75712116320972	1.64866129037665	0.105326709059246	0.792000055354636	-4.40749812494394	0.00316725954210029
cg27576615	chr15	89876777	0.0988350392704158	1.27911390412992	1.64865942182723	0.10532709364937	0.792000055354636	-4.40750065087773	0.0846887576469988
cg02816297	chr12	56224411	0.109868821422586	-1.44228131190987	1.6486590634655	0.105327167408526	0.792000055354636	-4.40750113531634	0.0113230644931684
cg26663810	chr12	131492894	0.14477981234466	1.38719549880588	1.64865033386684	0.105328964175429	0.792000055354636	-4.40751293608602	0.0354273444034373
cg15346952	chr10	2567883	0.368911973040319	0.0653260194803193	1.64863812751359	0.105331476586233	0.792000055354636	-4.40752943667905	0.0276720993023664
cg12209075	chr12	6649896	0.0899576572939752	-3.49681281438537	1.64863420120199	0.105332284741994	0.792000055354636	-4.4075347442585	0.00271666626791692
cg26791307	chr15	97629235	-0.111063709077841	-1.03748313139637	-1.64863322767579	0.10533248512443	0.792000055354636	-4.40753606026736	-0.0968451931299958
cg02628050	chr2	70418124	0.17769949875608	-3.63703578872562	1.64862835202074	0.105333488692898	0.792000055354636	-4.40754265114821	-0.000987568616871631
cg05861641	chr8	109144152	0.116554687652011	-0.18500760967178	1.6486234455455	0.10533449861305	0.792000055354636	-4.40754928367422	-0.0319799524669052
cg01791890	chr4	26862182	-0.210591811476539	-4.43852603747247	-1.64862143163986	0.105334913145891	0.792000055354636	-4.40755200604743	-0.00222405480972952
cg19726599	chr4	7799666	0.331973001098527	1.68985177291224	1.64860474750975	0.105338347379816	0.792000055354636	-4.40757455933904	0.0426153903139477
cg09394001	chr10	1251739	0.255484266305467	2.4160655943058	1.64860406165809	0.10533848855635	0.792000055354636	-4.40757548645602	0.00384401828232228
cg13766830	chr19	15443073	-0.191882020637354	-3.98874497848295	-1.6485958687937	0.105340174997423	0.792000055354636	-4.40758656133725	-0.0041194628799801
cg13400969	chr17	44087762	-0.0933875525901847	-1.40037613009866	-1.64858506670796	0.105342398561288	0.792000055354636	-4.40760116321537	-0.0900944836885395
cg03293882	chr19	52531438	0.740669038878832	-2.57499765320848	1.64857832728394	0.105343785862765	0.792000055354636	-4.40761027328797	0.0467331951887616
cg22360678	chr11	46412175	0.116153586045954	-2.05228057184615	1.64856135996518	0.105347278628869	0.792000055354636	-4.40763320885678	0.00839563312501673
cg08102619	chr10	121356777	0.0661474698370023	-3.69839813961252	1.6485564429066	0.105348290835672	0.792000055354636	-4.40763985545046	-0.000361334134669045
cg20047329	chr11	788688	-0.101910762746103	-0.634139328235773	-1.64855489994377	0.105348608465715	0.792000055354636	-4.40764194113422	-0.0479422304563999
cg05957393	chr10	134219894	0.0936094293117476	1.81132289598858	1.64854408313719	0.105350835205437	0.792000055354636	-4.40765656259018	0.027226784912731
cg22071104	chr3	12709263	0.14925011853795	2.24248565308352	1.64854103367688	0.105351462972005	0.792000055354636	-4.40766068463706	0.0405572514353028
cg13591723	chr12	46765135	0.0925621177053044	-4.17317557332835	1.64852996855748	0.105353740880088	0.792000055354636	-4.40767564163395	0.00406436347304064
cg12171509	chr12	133225547	-0.102946449884178	3.15301031645519	-1.64852991948065	0.105353750983321	0.792000055354636	-4.40767570797211	0.000689448952025717
cg09437909	chr19	58975129	-0.180701912281376	1.75762232340405	-1.6484954581703	0.105360845579668	0.792020575935901	-4.40772228961192	-0.0193654434538885
cg00070908	chr17	29855433	-0.0930429681489105	3.40054140804096	-1.64848339364337	0.105363329412288	0.792020575935901	-4.40773859712987	0.0150953452166247
cg23779604	chr7	2760784	-0.102840120144795	-1.32115931356788	-1.64848031729797	0.105363962774825	0.792020575935901	-4.40774275538277	-0.0828616083389414
cg24395117	chr11	70245893	0.110911540352891	-2.54022269069271	1.64847596530662	0.105364858774546	0.792020575935901	-4.40774863789669	0.00886972470730668
cg13724732	chr2	53731598	0.121746581602915	2.26165306305753	1.64847346681506	0.105365373173542	0.792020575935901	-4.40775201505973	0.0351950155315841
cg22383874	chr17	48670670	0.110495936965751	-0.497966169517667	1.64846390190173	0.105367342453432	0.792022009994584	-4.40776494372754	0.00642852565241081
cg25136402	chr3	119213716	-0.124319424503978	0.399286096006565	-1.64844938137239	0.105370332081779	0.792029169399841	-4.4077845706579	-0.0645621770958124
cg03144619	chr1	230415668	0.105244699398739	2.96287577937924	1.64841559875212	0.105377287845589	0.792029169399841	-4.4078302329428	0.0056158811388215
cg06163270	chr1	229730560	-0.110555177545409	3.01820863510683	-1.64841274032034	0.105377876407326	0.792029169399841	-4.40783409650468	0.0106340538513975
cg10684794	chr19	40901963	0.152201398416904	0.121636970193288	1.64838145688299	0.105384317958966	0.792029169399841	-4.40787637996598	-0.0152024531769246
cg11127164	chr5	150036581	0.0851919680910465	-3.02686239117319	1.64837534799414	0.105385575873713	0.792029169399841	-4.40788463680721	-0.00874532287986159
cg18798774	chr10	118453649	0.181991018069215	0.615976552765946	1.64837238975172	0.105386185026014	0.792029169399841	-4.40788863519042	0.0130869603086891
cg13688916	chr18	32959975	0.197695547835219	-0.156910805194987	1.64836595363568	0.105387510341427	0.792029169399841	-4.40789733427244	-0.0600045805138688
cg03909356	chr17	75362226	0.0749179984057004	0.789063216379113	1.6483620012935	0.10538832420858	0.792029169399841	-4.40790267626019	0.0535161497520575
cg19444648	chr3	62056226	0.166358412345453	2.61325134561169	1.64836089698371	0.105388551609208	0.792029169399841	-4.40790416884386	0.0213018704375976
cg20640261	chr6	31707019	0.0995860814257151	1.50118912057994	1.64833109800945	0.105394687996491	0.792029169399841	-4.40794444476463	0.0541026453490124
cg14948279	chr4	151000235	0.247275295568561	-2.49322559755486	1.64832205037398	0.105396551198754	0.792029169399841	-4.40795667330814	0.032802253939315
cg02743091	chr6	2999911	-0.116961562975449	-3.73389321809484	-1.64832116155646	0.105396734236627	0.792029169399841	-4.40795787460707	-0.00548361486074933
cg09371063	chr17	35716620	0.12843603735929	-2.24921213157716	1.64830125726134	0.105400833278552	0.792029169399841	-4.40798477650138	0.0119505046262262
cg11736104	chr1	176430983	-0.114745719649606	-1.33501954371307	-1.64829403220675	0.105402321220861	0.792029169399841	-4.40799454154153	-0.0923276179569883
cg15046735	chr14	78174352	0.15615315390247	-4.15182368186954	1.6482779543751	0.105405632383493	0.792029169399841	-4.4080162714383	0.00501414566645445
cg17282428	chr6	147056622	-0.223373023903974	0.26525855496827	-1.64825943024888	0.105409447455666	0.792029169399841	-4.40804130737749	-0.0571302173340723
cg00575769	chr8	22079255	0.070611048204831	2.75229646256624	1.64825282840221	0.105410807143362	0.792029169399841	-4.40805022992078	0.0110908868816281
cg01355757	chr2	74272773	0.0969788980691684	0.380625979757508	1.64824941596215	0.105411509960326	0.792029169399841	-4.40805484189738	-0.00599407263669505
cg11328149	chr6	31689459	-0.0790851667469477	2.00950242283406	-1.6482415541107	0.105413129180644	0.792029169399841	-4.40806546730462	0.0263963798623756
cg23560756	chr11	93862073	-0.149772269180952	-3.82849883664059	-1.64823245315818	0.10541500363055	0.792029169399841	-4.40807776731913	-0.00394673408947063
cg24697097	chr10	131912837	0.770186821027563	0.448193562007148	1.64820820263225	0.105419998449017	0.792029169399841	-4.40811054181742	0.066964272425555
cg22401066	chr6	123110741	0.22750021546408	-3.93583830131231	1.64819025717543	0.105423694753063	0.792029169399841	-4.40813479476311	0.00515221309300997
cg09214456	chr7	44279245	-0.117687682456849	0.875094042470225	-1.6481895567383	0.105423839027301	0.792029169399841	-4.40813574138592	-0.0678167689163764
cg15717656	chr2	74709666	-0.192261655167391	-4.27071427959683	-1.64818361703433	0.105425062478731	0.792029169399841	-4.40814376872913	-0.00333568722793166
cg12944146	chr22	50725609	-0.202073541504998	2.58994091057439	-1.64817518955572	0.105426798378196	0.792029169399841	-4.40815515818606	-0.0257183257186941
cg15068641	chr2	236636823	-0.0759516452734607	-1.22835960307626	-1.64817153095352	0.105427551987566	0.792029169399841	-4.40816010264916	-0.0844698852082097
cg16346813	chr11	3127422	-0.133747950641604	-0.635074911941049	-1.64816660107513	0.10542856746501	0.792029169399841	-4.40816676517883	-0.0637782266734482
cg16872226	chr7	94023749	-0.173339306687627	-0.885219193836075	-1.64816386589577	0.105429130872403	0.792029169399841	-4.40817046165462	0.00909927829238932
cg14002960	chr18	31739423	-0.273568682452473	0.154720543007639	-1.64816315691133	0.105429276913345	0.792029169399841	-4.40817141981533	-0.00223999829441524
cg01072936	chr10	45481854	0.109089188607258	3.09552339879396	1.64816017755107	0.105429890621966	0.792029169399841	-4.40817544628329	0.0291777709359192
cg13396382	chr7	150725841	-0.0860358644278988	-3.86459833657885	-1.64815821497601	0.10543029488794	0.792029169399841	-4.40817809860943	-0.00611207224950348
cg00740088	chr18	19745316	-0.214932664684793	-1.20656500085215	-1.64815008375604	0.105431969831289	0.792029169399841	-4.40818908753379	-0.0116405992732207
cg19166875	chr10	95241944	-0.101008837670278	-3.75494028288493	-1.64813971501738	0.105434105710812	0.792029169399841	-4.40820310027975	-0.00812398362180175
cg00387658	chr20	54986793	-0.093512222366353	1.61161433941917	-1.64813806613906	0.105434445370177	0.792029169399841	-4.4082053286355	0.0354540763568492
cg12417775	chr1	212463238	0.100641646041929	1.80299254176609	1.64812826212445	0.105436464958757	0.792029169399841	-4.40821857810641	0.0557932636747437
cg26623455	chr8	67941178	-0.0970772055096478	-3.01567651424916	-1.64812677313874	0.105436771686742	0.792029169399841	-4.40822059036505	-0.0246114800866501
cg03524611	chr8	27631853	-0.148960121128862	-2.51125527305642	-1.64812471433693	0.105437195796866	0.792029169399841	-4.4082233726871	-0.0364575740657462
cg21679391	chr1	1286917	0.145981853004357	-0.721357044819985	1.64812232153701	0.105437688711857	0.792029169399841	-4.40822660637964	-0.0134974565089955
cg14433314	chr7	1233469	0.155156335877174	-2.0660390214154	1.64810732558468	0.105440777909666	0.792029169399841	-4.40824687220821	-0.0185460268204898
cg07540032	chr19	42585195	-0.0831320272711437	2.63229206232856	-1.64810208786441	0.105441856908509	0.792029169399841	-4.40825395052926	0.0181888323701712
cg18538297	chr19	58892579	0.086147872120541	-0.509502365378215	1.64810127926148	0.105442023485912	0.792029169399841	-4.40825504328366	0.00970659670272139
cg10421214	chr6	80891364	-0.140568775501306	3.08866320898616	-1.6480957983983	0.105443152584627	0.792029169399841	-4.40826245016659	0.00968354578463682
cg05263479	chr7	47092529	-0.209612038228616	-0.707720795733246	-1.64808763175763	0.105444834991869	0.792029169399841	-4.4082734865906	-0.033758797821393
cg16939720	chr10	22762146	0.196308164704619	0.755495488730589	1.64807728370644	0.105446966822342	0.792029169399841	-4.40828747091023	-0.0211980251920104
cg02372744	chr5	171050890	0.110599229814792	1.77143051095409	1.64805597143745	0.105451357532375	0.792029169399841	-4.40831627199028	0.0364126953208078
cg11942603	chr2	69969794	-0.163313564852767	-1.22964741225538	-1.6480444196398	0.105453737472486	0.792029169399841	-4.40833188277844	-0.0339137546175567
cg05044778	chr3	126735725	-0.0775215744240157	1.6934412520537	-1.64804246613804	0.105454139943809	0.792029169399841	-4.40833452267853	0.0273290700730531
cg24168378	chr8	100905427	0.18961192724218	-4.19879427919841	1.64802238226325	0.105458277808418	0.792029169399841	-4.40836166322716	-0.00267120386475872
cg20895691	chr2	23641550	0.116358284043255	2.02224262947069	1.64801699608677	0.105459387540586	0.792029169399841	-4.40836894184184	0.0635580042975455
cg27116365	chr5	137827315	-0.125305949551383	-2.49216030301651	-1.64800851245023	0.105461135472277	0.792029169399841	-4.40838040616945	-0.0249178984545935
cg26491431	chr18	14995595	0.124934733083875	0.775682629227309	1.64799934006659	0.105463025337056	0.792029169399841	-4.40839280117397	0.0350594090987463
cg24970879	chr7	38030068	0.153314065472558	1.9217695617617	1.64799729388186	0.105463446933799	0.792029169399841	-4.40839556625594	0.033305614049908
cg26817935	chr5	58571800	-0.139574638791369	-3.35536702295857	-1.64799378835822	0.105464169216527	0.792029169399841	-4.40840030338724	-0.0266755619905877
cg12044531	chr14	51187290	-0.161195190847248	-0.567275819376902	-1.64799257831843	0.105464418535666	0.792029169399841	-4.40840193855241	-0.111304194063623
cg24748931	chr16	4783992	0.109316799974721	-3.33806992102018	1.6479843525769	0.105466113397474	0.792029169399841	-4.40841305422983	0.00430136121832034
cg03939352	chr1	162346594	0.161689644284264	0.937752806032648	1.64796568578009	0.10546995965494	0.79203342763636	-4.40843827901888	0.0245954299723474
cg05336982	chr16	69564735	-0.0840284512341874	-3.23696359471244	-1.64793691397606	0.105475888254027	0.79203342763636	-4.40847715839705	-0.0110897998696007
cg13664146	chr17	71228606	0.109169683509175	-2.57188355703187	1.64793521829941	0.105476237666645	0.79203342763636	-4.4084794497485	0.00895530876995626
cg21013983	chr18	56987316	0.189310577752119	0.413820972881307	1.6479086548361	0.105481711480619	0.79203342763636	-4.40851534442738	0.00625045538900937
cg00158770	chr8	19271585	0.117674003910234	0.781740748870706	1.64790123367836	0.105483240766837	0.79203342763636	-4.4085253723986	0.0569031293942719
cg01483119	chr17	80551543	0.115928763339912	-0.145187205206996	1.64789986094999	0.105483523648482	0.79203342763636	-4.40852722731783	0.0302920302182565
cg20739223	chr2	64371680	0.0838718181094136	-3.4712044553606	1.64789576267291	0.105484368194603	0.79203342763636	-4.40853276516634	-0.00642164525657976
cg05210804	chr6	33282896	-0.119021796165611	-2.37463451286014	-1.64788741380377	0.105486088692002	0.79203342763636	-4.40854404664323	-0.00564107649793083
cg12140755	chr1	2382583	-0.0828236490535786	-1.04004339352615	-1.64788389992524	0.105486812823138	0.79203342763636	-4.40854879478488	-0.0701268414033691
cg08090835	chr6	33243391	-0.102579911822921	2.26525894352987	-1.64787631252541	0.105488376429013	0.79203342763636	-4.40855904725706	0.0180549372373716
cg15326513	chr17	55859577	0.0944692841240715	-1.00589166622751	1.64787129597565	0.105489410246359	0.79203342763636	-4.40856582584579	0.0350831512242371
cg03803541	chr17	46681401	0.142721862857398	-2.26602096512925	1.64785360859282	0.105493055352107	0.79203342763636	-4.40858972569117	0.0127046124298297
cg15873449	chr18	12885569	0.135135559224144	1.40605859933839	1.64785356839505	0.105493063636385	0.79203342763636	-4.40858978000763	0.0560811944890768
cg00176835	chr17	18878136	-0.0897574380336513	-0.15816965273286	-1.6478425874971	0.105495326687548	0.79203342763636	-4.40860461768836	-0.0480240247325452
cg05086444	chr7	158854447	0.160266053872276	-1.74592838838651	1.64783603167507	0.105496677794559	0.79203342763636	-4.40861347604739	-0.041176780004128
cg00753492	chr1	234743830	-0.114365763624547	-2.59842711649286	-1.64783327928361	0.105497245046537	0.79203342763636	-4.40861719512499	-0.0322382268272799
cg06270049	chr3	30670335	0.145105570978375	1.72204618882005	1.64782048863773	0.105499881157445	0.79203342763636	-4.40863447798862	0.0274661895077765
cg14769021	chr3	39231122	-0.0762347905901887	-1.87791516538928	-1.64780136078924	0.105503823445772	0.79203342763636	-4.40866032352992	-0.0417408832638486
cg11325273	chr13	36642977	0.197131727123238	0.456891664474447	1.64780087730129	0.105503923095177	0.79203342763636	-4.40866097681521	-0.0201066726739926
cg26272125	chr1	27662075	0.104060083281432	2.25328281480779	1.64779833404817	0.105504447274265	0.79203342763636	-4.40866441323695	0.0245949650367254
cg05673098	chr3	131752709	-0.310246732645759	-3.04982815049603	-1.64776279199613	0.10551177291806	0.79203342763636	-4.40871243686126	-0.0189771391337334
cg11905821	chr6	31770932	0.0939252180847136	2.9775048487136	1.6477498012667	0.105514450567084	0.79203342763636	-4.40872998941524	0.0221551379048625
cg11565366	chr5	171482633	-0.0883243048940909	1.43995736402608	-1.64773971212717	0.105516530178714	0.79203342763636	-4.40874362137259	-0.00391556491319067
cg24066641	chr5	179554466	-0.21806730507538	0.719856097637231	-1.64772952094776	0.105518630857175	0.79203342763636	-4.4087573911264	-0.0401497838120056
cg16926809	chr1	10732464	0.183209407776774	0.178041540419727	1.64772127813543	0.105520329949326	0.79203342763636	-4.40876852830007	0.0254070126105665
cg20172593	chr5	94891168	-0.0979203842378898	-3.05770603379947	-1.64770890243283	0.105522880996731	0.79203342763636	-4.40878524948469	-0.0128282125231213
cg11112161	chr17	33823004	0.267714649845052	0.197795741200568	1.64769746641121	0.105525238389145	0.79203342763636	-4.40880070093932	0.065806083483092
cg23024158	chr10	78011952	0.235621986781805	-0.215396601217003	1.64769388213279	0.105525977252036	0.79203342763636	-4.40880554371542	0.0499917173761541
cg07963363	chr8	92983012	-0.200680317426322	3.18228183157075	-1.64768433747464	0.105527944807775	0.79203342763636	-4.40881843961082	-0.0147466057821316
cg17450853	chr3	30139588	-0.119380527868357	2.30504599615153	-1.64768007094367	0.105528824329057	0.79203342763636	-4.40882420414763	0.00982353576084705
cg15233062	chr12	54447349	-0.17298406505573	1.10632860683023	-1.64766979341184	0.105530943008826	0.79203342763636	-4.40883809013129	-0.017420177260945
cg10570544	chr12	54775189	-0.0775478742594274	2.52332743539579	-1.64766550100886	0.105531827884028	0.79203342763636	-4.40884388957863	0.00865755499024978
cg14626483	chr18	74535991	-0.128001888949468	-1.11713981348489	-1.6476609100733	0.105532774308172	0.79203342763636	-4.40885009235729	-0.0165974966500351
cg00043080	chr19	40853155	0.144732881188675	1.83467267001489	1.64765797896033	0.105533378562509	0.79203342763636	-4.40885405255407	0.0242894238167091
cg20051966	chr14	90798288	0.125486927720885	-3.64009890491205	1.64765733014632	0.105533512317097	0.79203342763636	-4.40885492915922	0.00644905470838814
cg12873037	chr17	79205369	-0.104700957074496	3.36324816283524	-1.64764756469868	0.105535525504589	0.79203342763636	-4.40886812310622	-0.0065576905539132
cg10484316	chr6	139633854	0.106459715291247	3.09471285990005	1.6476449817926	0.105536057986624	0.79203342763636	-4.40887161281957	0.0178474907578688
cg10985970	chr11	130316050	0.109556081325629	0.936105284059058	1.64763838956309	0.105537417025385	0.79203342763636	-4.40888051942865	0.0502000141200192
cg20028483	chr10	104949090	0.12077903018268	2.52426848694744	1.647636970416	0.105537709595331	0.79203342763636	-4.4088824368014	0.0164519086716101
cg13438337	chr9	78774369	0.100674337490558	2.75106536755853	1.64760493700276	0.105544313748005	0.79203342763636	-4.40892571592488	0.0179200700879162
cg26242866	chr19	5711310	-0.0735586182172966	1.79811751215021	-1.64760490879286	0.105544319564034	0.79203342763636	-4.40892575403787	0.0213899923166921
cg14767768	chr17	48549835	-0.100221980419328	2.55069572979143	-1.64759661737622	0.105546029014874	0.79203342763636	-4.40893695613344	0.00971784915321472
cg06389098	chr16	71424252	0.28228431053448	0.665574978596083	1.64758639227532	0.105548137166744	0.79203342763636	-4.40895077065917	0.0105790187651318
cg02098075	chr8	49643972	-0.110187230178111	-0.719368415178134	-1.64758312017473	0.105548811796689	0.79203342763636	-4.40895519138368	-0.0968007898433683
cg08563054	chr19	4517763	-0.112950356349962	0.134875732538717	-1.64757104811586	0.105551300800877	0.79203342763636	-4.40897150109826	-0.00923366939734593
cg21594383	chr8	711581	0.201381716599995	-0.0307169965471423	1.64756131944171	0.105553306683389	0.79203342763636	-4.40898464475273	-0.00548295580658487
cg21554771	chr2	220148163	0.0851968174973281	2.74440411768027	1.6475575603155	0.105554081757829	0.79203342763636	-4.4089897233972	0.0248278000164311
cg01848457	chr12	104697983	-0.125319230586765	0.691869539596755	-1.64753457010989	0.105558822088401	0.79203342763636	-4.40902078333936	0.0537776792798279
cg18123399	chr5	87565030	0.101903379958987	-3.95155317471545	1.64752752620812	0.105560274499198	0.79203342763636	-4.40903029962739	-0.00446390612816479
cg24076633	chr10	79686444	-0.112108065138612	-1.00702302797848	-1.64751692193531	0.105562461068179	0.79203342763636	-4.4090446258971	-0.0347417490790184
cg17272843	chr11	77734280	0.356952193136959	-1.28054672064683	1.64751502509471	0.105562852194874	0.79203342763636	-4.40904718850175	0.0698998379903825
ch.9.86947500F	chr9	87757680	0.12578994704192	-3.08759519006736	1.64750186383175	0.105565566067147	0.79203342763636	-4.40906496910886	0.00998109526303384
cg03346692	chr6	127911362	-0.121400197810512	-0.900352804131608	-1.64750133587555	0.105565674933699	0.79203342763636	-4.40906568236467	0.00343104510208286
cg19034995	chr19	58010655	0.372169974733061	1.9996755407015	1.64750075159531	0.105565795414589	0.79203342763636	-4.40906647171263	0.0749368494238898
cg13157158	chr8	133911007	0.0794035957411023	0.917605861954571	1.6475006882502	0.105565808476607	0.79203342763636	-4.40906655729028	0.0233842240146835
cg14112217	chr9	126806003	0.133100610828835	2.57009724138392	1.64749119327213	0.105567766394457	0.79203342763636	-4.40907938473261	0.0296990479287297
cg23977670	chr11	2016848	-0.0972335527724839	-0.0945635785818739	-1.64748978646366	0.105568056488795	0.79203342763636	-4.40908128528485	-0.0138695285887541
cg21130926	chr20	46415320	1.24881157340415	0.593433861469256	1.64747909886315	0.105570260372521	0.792036618854327	-4.40909572383671	0.136456142804023
cg08026818	chr16	77823221	0.286538496642425	-2.32655085415045	1.64745391519423	0.105575453630448	0.792062237246263	-4.40912974571183	0.0153115053011017
cg00233028	chr11	44642914	0.20392370239787	-3.64134357801198	1.64740585990496	0.105585363945398	0.792123243112672	-4.40919466472441	0.00539531085983047
cg20214319	chr7	65670151	-0.136560207503077	-4.2325053318586	-1.64736033297572	0.105594753544161	0.792176715431075	-4.40925616657188	0.000924983473554034
cg14988722	chr7	155915472	-0.100891775969517	-1.36807000188775	-1.64735405109953	0.105596049189074	0.792176715431075	-4.40926465257405	-0.06627545382457
cg22036160	chr7	95064015	-0.16538758941264	-2.43970384871522	-1.64731891497517	0.105603296298563	0.79219898291564	-4.40931211640556	-0.00471305707149833
cg00916635	chr1	114414312	-0.123579683771865	2.59481301091004	-1.64731515761609	0.105604071308266	0.79219898291564	-4.40931719200226	0.00741846336965846
cg15013177	chr3	1134366	-0.341797486011409	-0.0432007390576014	-1.64731378655119	0.105604354111407	0.79219898291564	-4.40931904409113	-0.0202751563107085
cg24884648	chr10	95676572	-0.120806576424438	-2.79062540495378	-1.64729510704768	0.105608207106789	0.792213864687713	-4.40934427696979	-0.0144921940839237
cg12654502	chr15	78730523	-0.160100125921798	-2.60796522392189	-1.64727638066338	0.10561206988744	0.792213864687713	-4.40936957292262	-0.0189148566362121
cg05486260	chr8	139206451	0.328521235201028	-0.398663534687877	1.64727421831644	0.105612515932493	0.792213864687713	-4.40937249384524	0.0509309988535419
cg06222851	chr10	50970358	-0.166240426641858	-1.44769462856578	-1.64724721624074	0.105618086001842	0.792213864687713	-4.40940896826799	-0.00289008433898197
cg11789820	chr14	58059860	-0.163046623614586	-0.673125698654629	-1.64724471758325	0.105618601444547	0.792213864687713	-4.40941234342955	-0.0763671911223155
cg11400759	chr10	134697832	0.188076698068576	-0.242170863672314	1.6472356224994	0.105620477667273	0.792213864687713	-4.40942462893968	-0.0810849674010972
cg07467202	chr11	49123325	-0.394388695668009	0.397031976543132	-1.64720302601454	0.105627202212116	0.792213864687713	-4.40946865931595	-0.0744455863451772
cg19816811	chr7	27188364	0.117606685953299	1.3966597583123	1.64719550886675	0.105628753023951	0.792213864687713	-4.40947881314952	0.0831782931101089
cg11762629	chr12	58240176	-0.107824205439141	-3.78485165417047	-1.64719305682465	0.105629258892165	0.792213864687713	-4.40948212525159	-0.00541070732686881
cg20529070	chr20	42142751	-0.0658436750775529	0.186477536020159	-1.64717834882643	0.105632293265286	0.792213864687713	-4.40950199202592	-0.0295506782601819
cg02152982	chr2	86667766	0.146640582823717	-4.20912883105486	1.64717559940789	0.105632860499368	0.792213864687713	-4.40950570577547	0.000795650247114164
cg19064302	chr6	106536036	0.0941601561389807	1.20678468992155	1.64716980029067	0.105634056926651	0.792213864687713	-4.40951353885697	0.0572980611089046
cg10375559	chr13	60026399	-0.182801001538074	-1.06532472852552	-1.64716945313873	0.105634128548603	0.792213864687713	-4.40951400776714	-0.0656413449273136
cg13711885	chr3	113821393	-0.130564109512411	-0.662430406120777	-1.64713476638843	0.105641285075319	0.792213864687713	-4.40956085992223	-0.0496013922414827
cg09764443	chr11	120109778	0.0751489537168828	1.9094479844335	1.64712664812044	0.105642960083343	0.792213864687713	-4.40957182531905	0.034473148941372
cg04140267	chr17	21030030	-0.148446510497148	-2.46953983026572	-1.6471127076534	0.105645836411753	0.792213864687713	-4.40959065468609	-0.0353198764623396
cg01700003	chr12	49730800	0.15330251204082	-3.26609934468583	1.64710811176408	0.105646784692927	0.792213864687713	-4.40959686231573	0.00385963576518195
cg12935478	chr21	44898206	-0.0744427806849672	-1.34240383789862	-1.64707980098192	0.105652626279687	0.792213864687713	-4.40963510111695	-0.0692117705788639
cg25005368	chr10	47967085	-0.155099598453312	-0.998186166303812	-1.64707756667789	0.105653087312473	0.792213864687713	-4.4096381189215	-0.01637736398554
cg00147578	chr12	120730932	-0.109597126882892	-1.39175387614833	-1.64706292927285	0.105656107677796	0.792213864687713	-4.40965788911702	-0.0255465188634071
cg08377331	chr7	2874595	-0.179199118506581	-1.42024015329533	-1.64702406587101	0.105664127315077	0.792213864687713	-4.40971037970647	-0.0788965155149982
cg13849454	chr9	14348844	0.334582378144849	0.361742619258381	1.64701808761469	0.105665360999193	0.792213864687713	-4.40971845410052	0.0749047673293262
cg18416576	chr7	27214043	-0.19261508361228	-1.21424097542535	-1.64701285361017	0.105666441107781	0.792213864687713	-4.40972552326678	-0.0211532805521869
cg04261072	chr13	79977499	0.289366125857481	0.246759086447644	1.64700837371905	0.105667365601888	0.792213864687713	-4.40973157389444	0.0386723116649672
cg16598730	chr17	17920063	-0.160109150991998	2.43532522044116	-1.64700304070905	0.105668466158749	0.792213864687713	-4.40973877674201	0.0112241445974831
cg25363317	chr19	6393052	-0.111188661427639	-4.49938626406527	-1.64695800819167	0.105677759753997	0.792213864687713	-4.40979959754917	-0.00293919952801033
cg06754496	chr10	52268375	0.0962363119952479	3.10758139143677	1.6469544687243	0.105678490240612	0.792213864687713	-4.40980437788276	0.0196632854518307
cg26934034	chr12	113861110	-0.094897145735552	2.81219369046914	-1.64694139114977	0.105681189268101	0.792213864687713	-4.40982204011367	0.0114134106725094
cg03645748	chr2	242871911	-0.15527681966957	0.499268155081683	-1.6469347107055	0.10568256803958	0.792213864687713	-4.40983106249952	-0.0805206838649869
cg24190603	chr6	84418433	0.0972320559805667	-2.65186529480687	1.64693442461885	0.1056826270851	0.792213864687713	-4.40983144887791	0.00828200164367424
cg23089272	chr15	39985431	-0.150150547478327	1.49156508363691	-1.64693100178458	0.105683333527104	0.792213864687713	-4.40983607163078	0.0485225439642821
cg09137301	chr7	150026998	0.0704714925379892	1.54960711032449	1.64692915095188	0.105683715523823	0.792213864687713	-4.40983857129318	0.0518589274772757
cg26484426	chr10	132580880	-0.125661374168817	-0.473831223020564	-1.6469237135926	0.105684837756793	0.792213864687713	-4.40984591476398	-0.0875763696263093
cg05769535	chr3	17229223	0.0999916138176797	2.41332952569768	1.64690393352681	0.105688920306272	0.792213864687713	-4.40987262871549	0.0213179413088292
cg17778101	chr3	156546908	0.287418562989965	2.14082438317047	1.64690301899942	0.105689109065248	0.792213864687713	-4.40987386382285	0.0191077239674723
cg15214172	chr7	66387240	0.111241129741637	-1.94559231378006	1.6469003952268	0.105689650614938	0.792213864687713	-4.40987740733373	0.00780813340292072
cg18328894	chr5	175224563	-0.331606869107397	-1.26283655779866	-1.64689668246509	0.105690416937106	0.792213864687713	-4.40988242155986	-0.00648466439195411
cg20361909	chr6	167275755	0.255292666205628	1.18286179810114	1.64689582731196	0.105690593443231	0.792213864687713	-4.40988357647532	0.0389078883693662
cg06009620	chr6	30904694	-0.116054410972377	0.180429636466972	-1.64689307439028	0.105691161656011	0.792213864687713	-4.40988729439274	-0.0477599452831001
cg14013040	chr9	112852486	0.132637887321637	0.524591819844187	1.64689238163895	0.105691304642732	0.792213864687713	-4.40988822997689	-0.00888123833788712
cg10198271	chr20	55966838	-0.183075930316511	-1.71047318157769	-1.64688939019729	0.105691922090391	0.792213864687713	-4.4098922700162	-0.0212526897527309
cg02842197	chr17	5389625	0.209429903345117	-3.87501520969202	1.64687818603351	0.105694234708786	0.792213864687713	-4.40990740154633	-0.00442642521960714
cg16589861	chr12	66457341	0.139501595081699	1.0679108673323	1.6468504901644	0.105699951508741	0.792213864687713	-4.4099448051857	-0.000962156578380724
cg19500311	chr10	75486391	0.104571418853141	1.93157164591202	1.64682243706684	0.105705742302853	0.792213864687713	-4.40998269069982	0.00665502296289022
cg15123730	chr19	13215387	-0.147180617548179	1.28766627492563	-1.64681288958123	0.105707713179005	0.792213864687713	-4.40999558438291	-0.043211322872298
cg01428750	chr8	22222451	0.113233361703364	2.98426782202743	1.64677405462236	0.105715730142846	0.792213864687713	-4.41004802951546	0.0111788845854347
cg12400610	chr6	126066699	0.147398793051235	1.93517838381266	1.64677154073845	0.105716249118054	0.792213864687713	-4.41005142438224	0.013632812397558
cg03294066	chr8	494721	-0.180356309731941	-2.31076663172203	-1.64676841225647	0.105716894975996	0.792213864687713	-4.41005564922467	-0.0213176512524502
cg10167512	chr13	112838934	-0.102111686847611	-1.75942489606792	-1.64676228587656	0.105718159742853	0.792213864687713	-4.41006392254243	-0.0481739763133185
cg04013733	chr3	135727318	-0.109643898402465	-1.15435148336253	-1.64675588689304	0.105719480800837	0.792213864687713	-4.41007256396635	-0.110696258640186
cg03346079	chr3	13920346	-0.122573248230252	-3.75779922782083	-1.64675150268946	0.105720385919112	0.792213864687713	-4.41007848453982	-0.0108705429517336
cg01861377	chr19	281445	0.100199658671022	-1.16304756840827	1.64675018820071	0.105720657296381	0.792213864687713	-4.41008025966617	-0.0143794261866947
cg08451978	chr3	111821058	0.136894449591368	0.352161110961633	1.64672959843609	0.105724908144243	0.792213864687713	-4.410108064559	-0.0156942237559141
cg01723747	chr16	1727942	0.136888133999698	-2.63831808432476	1.64671640143776	0.105727632796238	0.792213864687713	-4.41012588592811	-0.0392138946206926
cg08247866	chr1	3096529	-0.12277631869275	-0.924583106810783	-1.64671191583903	0.105728558905914	0.792213864687713	-4.41013194330035	-0.072568418185643
cg06908857	chr16	1353627	-0.112944590424738	-1.86496053974155	-1.6467084774347	0.105729268813293	0.792213864687713	-4.41013658652678	-0.0518873247022253
cg11028872	chr2	204486921	0.155498738855345	1.79869768591768	1.64670333488832	0.105730330572249	0.792213864687713	-4.41014353101322	0.060843030079653
cg23940169	chr12	51157638	-0.208877692816977	-3.07087449753574	-1.64668631069752	0.105733845544246	0.792213864687713	-4.41016652031658	-0.0126582181468744
cg18949721	chr14	99858181	0.256239693667159	-0.552301609846651	1.64668130714955	0.105734878641212	0.792213864687713	-4.41017327701962	0.0588807456228613
cg15665928	chr3	138658345	0.140570932742267	1.24354159660219	1.64666318212621	0.105738621036011	0.792213864687713	-4.41019775257988	0.0373807685789498
cg03065783	chr11	63445269	-0.145049834573192	2.99693250802158	-1.64665545947659	0.105740215615989	0.792213864687713	-4.41020818097274	0.00246282865988801
cg23850899	chr11	40315337	-0.306287242333379	-0.689225425030852	-1.64663760469993	0.105743902362298	0.792213864687713	-4.41023229126601	0.00325047558746977
cg00821483	chr17	55320776	-0.0949553581850874	-3.47325451134855	-1.64663682303317	0.105744063767277	0.792213864687713	-4.41023334678862	-0.0246617181604708
cg26661897	chr1	100732290	-0.122154842627322	-3.1886727360459	-1.64662733873788	0.105746022178577	0.792213864687713	-4.41024615385816	-0.0172388450000474
cg14965694	chr14	102226416	-0.21157823158774	-0.268713783935995	-1.64662333253453	0.105746849428049	0.792213864687713	-4.41025156359471	-0.0113527741121777
cg20863949	chr2	71213618	-0.0643186275319405	1.73436395619306	-1.64662232289103	0.105747057912322	0.792213864687713	-4.41025292695486	0.00800410034814447
cg18949786	chr11	62559850	0.112477551977769	-1.42246984885211	1.6466192324271	0.105747696073448	0.792213864687713	-4.41025710012166	0.0544823016868648
cg12170191	chr8	142069560	0.135419224802683	-1.57767083283728	1.64661830584747	0.105747887406855	0.792213864687713	-4.41025835131477	0.0104026483749919
cg19103969	chr17	37886474	0.0793786751936939	-3.50243205831889	1.64659716675802	0.105752252585012	0.792213864687713	-4.41028689600269	0.000643870762712578
cg20796999	chr17	75390097	0.0979110333880208	2.35149451074508	1.64659198389117	0.105753322858732	0.792213864687713	-4.41029389451942	0.0308349178921863
cg04234574	chr3	178986203	-0.19251933469566	0.188026014459222	-1.64658398372194	0.105754974929126	0.792213864687713	-4.4103046972511	-0.00350149413868217
cg19107655	chr13	112838528	0.239177754061197	1.09399861475546	1.64658347409451	0.105755080170162	0.792213864687713	-4.41030538540602	0.0215310050129913
cg16585333	chr1	223302861	0.120214299796287	-3.21851426497827	1.64658300689889	0.105755176648858	0.792213864687713	-4.41030601626469	0.00588893577042492
cg21047322	chr6	151666620	-0.15527545434923	0.0112387550370085	-1.64657257567105	0.105757330778632	0.792213864687713	-4.41032010160907	-0.0605132266449578
cg25725843	chr2	107504169	-0.189312452585069	0.623014287944049	-1.64657137448732	0.105757578834727	0.792213864687713	-4.41032172356901	0.0376445343333124
cg13076329	chr4	114682704	-0.224044677209899	-1.10813401632582	-1.64656890983837	0.105758087810135	0.792213864687713	-4.41032505158439	-0.0187636365906483
cg08063160	chr2	238578376	0.145754622905773	-0.785665473772427	1.64656351859937	0.10575920116352	0.792213864687713	-4.41033233135884	0.0586429541660972
cg05886952	chr19	42463694	0.136243574223732	-3.3347104875928	1.64655713129336	0.105760520228681	0.792213864687713	-4.41034095609241	0.00581923950296431
cg02602007	chr6	168226064	0.0926788379729341	-3.52082504098826	1.64655191441392	0.105761597594877	0.792213864687713	-4.41034800038542	-0.0013424499574952
cg05765240	chr17	79318470	0.153943696570256	-3.44236490796076	1.64654373014874	0.105763287790128	0.792213864687713	-4.41035905146589	-0.00694047550358737
cg19384717	chr2	73402212	-0.0671893751578552	2.67369413256101	-1.64653532464138	0.10576502369875	0.792213864687713	-4.41037040123553	0.0125574022622388
cg15172061	chr8	144638852	-0.180698001432243	1.30312927412501	-1.64651553063611	0.105769111656256	0.792213864687713	-4.41039712843821	0.0172991051811957
cg10003961	chr6	168293749	-0.0663164012142534	0.121052699404946	-1.64651441839616	0.105769341365473	0.792213864687713	-4.41039863025128	-0.024027958684536
cg04545398	chr10	105819003	0.13587362277797	2.62779927433591	1.64650354614625	0.105771586816072	0.792213864687713	-4.4104133105677	0.0365143487612331
cg04528771	chr17	27893087	-0.0910812437199848	-1.70220499988223	-1.64649105314852	0.105774167048497	0.792213864687713	-4.4104301792021	-0.0505825229271336
cg22617213	chr1	47134329	-0.091354168921727	-3.61416277135526	-1.64648812351062	0.105774772126623	0.792213864687713	-4.4104341349209	-0.00544002007583214
cg18947553	chr1	227747468	-0.0842568594461173	1.34859193319508	-1.64648723780574	0.105774955057857	0.792213864687713	-4.4104353308352	-0.00353260424700119
cg12030031	chr6	6614798	0.11986331563574	0.58231202449276	1.64648293015445	0.105775844752888	0.792213864687713	-4.41044114719086	0.0529758181417809
cg09455182	chr3	52567604	0.153811554776923	-4.09495100351393	1.64647821091663	0.105776819463322	0.792213864687713	-4.41044751927096	0.00514789293458817
cg02600411	chr8	11832039	0.139797902780888	0.303997836185205	1.6464687538085	0.105778772754612	0.792213864687713	-4.41046028854079	-0.00782277544068477
cg20871509	chr11	76812596	-0.0961699409468617	0.422962892530629	-1.64646858796089	0.105778807009394	0.792213864687713	-4.4104605124726	-0.0575855334292317
cg06331271	chr11	43380295	0.173153495149621	-3.28326335401243	1.64645761001104	0.105781074456115	0.792213864687713	-4.41047533514568	0.00154620343729135
cg24818238	chr20	62178498	0.108224259654895	-2.12687980003826	1.64645106058913	0.105782427228984	0.792213864687713	-4.4104841782798	-0.013642041258753
cg08298679	chr19	1095376	0.169954938468857	-4.25572314115795	1.64644469035684	0.105783743004071	0.792213864687713	-4.41049277943939	0.000933863891913342
cg08281415	chr16	86959156	0.208518223165632	0.0904758103078717	1.6464438177837	0.105783923235587	0.792213864687713	-4.4104939575952	0.0838314911604303
cg22495726	chr4	190771160	-0.1941550029289	-0.449694467536147	-1.64643313544806	0.105786129711123	0.792213864687713	-4.41050838093263	-0.0813784630458821
cg01914181	chr11	114070210	-0.132065959511808	-0.166452334940184	-1.64643257400056	0.105786245681199	0.792213864687713	-4.41050913899928	-0.0376139243781045
cg18060742	chr5	158743357	-0.167998954717064	0.977328199878954	-1.64641949592109	0.105788947059977	0.792213864687713	-4.41052679696275	-0.0634615202038599
cg13615367	chr3	58479231	0.113580228320077	0.760505930760706	1.64641236606273	0.105790419811261	0.792213864687713	-4.41053642361288	0.0420343658043502
cg06739182	chr7	73588702	-0.142597099433818	-3.26494149705263	-1.64640795075907	0.105791331849572	0.792213864687713	-4.41054238508499	-0.00471382541112289
cg15594133	chr10	82214337	0.0771337061513053	-3.45246630832555	1.64640239355783	0.105792479770784	0.792213864687713	-4.41054988830878	0.0016798262232515
cg07173484	chr16	67237089	-0.102379765169641	2.14266124755962	-1.64639886996242	0.10579320762623	0.792213864687713	-4.41055464578638	-0.0101080336817322
cg15606633	chr12	130824403	0.110103966195751	-1.74112517099793	1.64638525615607	0.105796019815857	0.792213864687713	-4.41057302675046	-0.0243785561983701
cg12251659	chr12	122018385	-0.150088812817279	-2.79222649158763	-1.64638446434788	0.105796183380719	0.792213864687713	-4.41057409582264	-0.0140744662156072
cg27206867	chr4	10119810	0.0917476634310343	1.41657988779473	1.64635872247173	0.105801501026474	0.792213864687713	-4.41060885137057	0.0812266387924234
cg11624993	chr17	16381219	0.0974945044963532	0.93278902830729	1.64635337714822	0.105802605267713	0.792213864687713	-4.41061606833079	0.0701012497698041
cg19698432	chr2	151013181	-0.135911441557537	-0.687442269502492	-1.64635249145493	0.105802788235857	0.792213864687713	-4.41061726414289	-0.106499011072864
cg02195657	chr1	20617283	0.200005193421393	-2.02238844010527	1.64634584217346	0.105804161864856	0.792213864687713	-4.41062624160186	0.0227622943349968
cg18297121	chr7	537242	0.111085291840599	1.37603177407634	1.64633905119622	0.105805564780834	0.792213864687713	-4.41063541033683	0.0349146660979817
cg10119160	chr2	216859796	0.107298675835567	2.5953060222736	1.64633494686059	0.105806412683548	0.792213864687713	-4.41064095172714	0.0322981271953496
cg10529796	chr17	18012011	-0.122449629977852	-0.113457614082289	-1.6463112910889	0.105811299768496	0.792213864687713	-4.41067288987707	-0.0259100334174538
cg08716976	chr2	3245794	0.131246263706764	2.95529369531067	1.64630630052706	0.105812330800453	0.792213864687713	-4.41067962768669	0.0240027834747717
cg07070518	chr7	976997	-0.13279188214725	-0.947934192531662	-1.64629173420488	0.105815340196639	0.792213864687713	-4.41069929372697	-0.0544794540132346
cg02342791	chr15	31508943	0.078116330130438	1.25898194327872	1.64628655374646	0.105816410494068	0.792213864687713	-4.41070628784412	0.0872223647918361
cg16528597	chr1	145013480	-0.208726929629869	-0.650082707688052	-1.64627350851185	0.105819105715764	0.792213864687713	-4.41072390007937	-0.0317590561040316
cg19469688	chr21	47449364	0.283131605060715	0.537061908331187	1.64627223280134	0.105819369288018	0.792213864687713	-4.41072562239621	0.0449814556626661
cg27328839	chr10	79679462	-0.190214433219255	0.535199101110497	-1.64626830334918	0.105820181148428	0.792213864687713	-4.41073092748077	-0.0400420660880676
cg10251229	chr7	630581	-0.290129173057915	0.776367170546905	-1.64626398564603	0.105821073230877	0.792213864687713	-4.41073675672331	-0.0493314999483629
cg23611525	chr11	129765612	0.184624030803725	-3.84251844194446	1.64624825604207	0.105824323182839	0.792213864687713	-4.41075799282489	0.00162844639709855
cg07064592	chr7	51545786	-0.122557412836927	-0.383966291850417	-1.64624677643066	0.105824628895046	0.792213864687713	-4.41075999039792	-0.0857767233326343
cg19100357	chr15	40330645	0.0934986747217754	-3.46700998691263	1.64624097528202	0.105825827515335	0.792213864687713	-4.41076782231612	-0.00129059896542895
cg24857957	chr12	112564065	-0.110785375253912	-3.40903558473378	-1.64623224006068	0.10582763238804	0.792213864687713	-4.41077961537232	-0.0108500825681596
cg19198386	chr12	89811742	0.144410283230938	0.0196497847673672	1.64621294207471	0.105831619829803	0.792213864687713	-4.4108056685781	0.0217847948231347
cg20462512	chr12	5543155	0.190626329057525	-1.26310652436453	1.64621203088111	0.105831808107998	0.792213864687713	-4.41080689872645	0.0306121858195179
cg03683994	chr16	85480254	-0.0854709898933085	2.21173911881844	-1.64621068187463	0.105832086851133	0.792213864687713	-4.41080871993885	0.0148753623808356
cg10979216	chr8	50947399	0.3888415821793	0.134862869263804	1.64620712385643	0.10583282204184	0.792213864687713	-4.41081352339859	0.0341129951381643
cg04685387	chr10	34925640	-0.0930786424887987	2.83060470324851	-1.64620056121141	0.105834178087335	0.792213864687713	-4.41082238319462	0.00846692954497508
cg14943539	chr20	57420942	0.0812242321651839	1.13158569381384	1.64619386500814	0.105835561744719	0.792213864687713	-4.41083142326666	0.0597192031518952
cg01537928	chr3	101280610	0.112550571502906	-4.03742118971638	1.64618551326364	0.105837287512454	0.792213864687713	-4.41084269832267	0.000482397985722062
cg14436106	chr9	116817641	0.165873939101812	0.64468365398661	1.64618400498904	0.105837599178129	0.792213864687713	-4.41084473452426	-0.00615324062794675
cg15833843	chr17	53341243	0.17121116342355	-1.5634962808932	1.6461435688081	0.105845955077644	0.792248654073979	-4.41089932358173	0.0281813506814728
cg10079801	chr2	26987182	0.186219182562896	-4.68418308960664	1.64612778657389	0.10584921652987	0.792248654073979	-4.41092062935941	0.00407135069499107
cg13578160	chr7	72813978	0.18801388471556	-2.7147994186682	1.64611027338792	0.105852835785188	0.792248654073979	-4.41094427168434	0.00668954135202307
cg05350411	chr4	569174	0.0636020422505152	-3.58296262254403	1.64610852024882	0.105853198092507	0.792248654073979	-4.41094663836222	0.00313310687611616
cg21437548	chr17	75277645	0.106136305330006	-3.87635670182709	1.64610499992957	0.105853925611953	0.792248654073979	-4.41095139066617	0.000610375754326584
cg22458088	chr12	34458119	0.282854333119139	-1.24437493399271	1.64608994862309	0.105857036204904	0.792248654073979	-4.41097170928543	-0.0143369201871154
cg20427090	chr6	161563558	-0.113053433361814	3.99646376050208	-1.64605790039961	0.105863659730935	0.792248654073979	-4.41101497246748	0.000581766770545
cg11597999	chr15	29040700	-0.222891289164808	0.964532692656688	-1.64604228482408	0.105866887182847	0.792248654073979	-4.4110360522892	-0.00771538672293481
cg27375286	chr2	11518493	0.0785756581789576	1.74560507437591	1.64603596201912	0.10586819401305	0.792248654073979	-4.41104458753758	0.0829878021444729
cg26816819	chr2	192746973	0.126991880081084	2.6719198401459	1.64602980298026	0.105869467007889	0.792248654073979	-4.4110529016878	0.0134054987932937
cg05361074	chr2	501773	0.137148021504878	-0.0108268555146588	1.6460230763567	0.105870857329528	0.792248654073979	-4.41106198199503	-0.00283578983679128
cg14304496	chr9	140437281	-0.20493609001943	0.536453196692218	-1.6460143213051	0.105872666928025	0.792248654073979	-4.41107380043961	-0.0316401659764137
cg06934218	chr17	36956103	-0.109395233450058	-2.59008880630424	-1.64600807413109	0.105873958183907	0.792248654073979	-4.41108223346613	-0.0124817428808767
cg22801675	chr5	175971121	-0.103255287966561	-2.79980876197584	-1.64598823062732	0.10587805981029	0.792248654073979	-4.41110901991715	-0.00583406128602429
cg27281093	chr22	18632404	-0.145580507996887	-3.53070704284319	-1.64597869932274	0.105880029964653	0.792248654073979	-4.41112188598211	-0.024386847694948
cg10378348	chr1	6244619	-0.128916341283871	-0.857459717430196	-1.64597804476795	0.105880165264541	0.792248654073979	-4.4111227695465	-0.0549452690677428
cg02969422	chr6	138484687	0.158673746185278	1.7989068162254	1.64597753864144	0.105880269883627	0.792248654073979	-4.41112345275169	0.0464381813030188
cg26404867	chr12	133357367	0.306385172397536	2.78491582014799	1.64597535112803	0.105880722055445	0.792248654073979	-4.41112640560912	0.0491246386377762
cg00108098	chr3	122637664	0.103532239374223	-1.08400217799913	1.64597425088571	0.105880949482563	0.792248654073979	-4.41112789079125	-0.00767955029766482
cg21563078	chr7	79081455	-0.11921962364262	-3.65501593371268	-1.64595979862042	0.10588393689519	0.792248654073979	-4.41114739936324	-0.00386052189403505
cg18290075	chr3	153840477	0.25575487502168	-1.64656499323779	1.64595967763708	0.10588396190382	0.792248654073979	-4.41114756267349	0.0394784879567337
cg27648006	chr12	131526535	0.175242913687533	1.47911512833302	1.64595381851482	0.105885173056687	0.792248654073979	-4.41115547163967	0.0497029210095107
cg26963892	chr16	65017360	-0.0851540869465735	-0.95661606549037	-1.64595234319055	0.1058854780262	0.792248654073979	-4.41115746310976	-0.113172025021281
cg02165095	chr10	17428870	0.111618524721937	-1.77734786493501	1.64594052785	0.105887920443026	0.792248654073979	-4.41117341201931	-0.0114918046782807
cg05036656	chr4	41875470	0.253127044543136	-1.00443509689117	1.64591481426817	0.105893236004012	0.792248654073979	-4.41120812108712	0.0590820686192168
cg07137955	chr5	42992774	-0.301787039243043	-3.44584335510556	-1.64591389309244	0.105893426435268	0.792248654073979	-4.41120936451256	-0.0215850521997369
cg01904985	chr15	75117658	-0.0890657588140802	0.273215705431862	-1.64589501719009	0.105897328642418	0.792248654073979	-4.41123484353008	-0.0103899380760474
cg26005165	chr20	62339510	0.163018701157336	-4.21686069528666	1.64588698082864	0.105898990031586	0.792248654073979	-4.41124569107051	0.00486300389985784
cg25163611	chr12	102875301	0.156994826906507	1.09323565627027	1.64587727843818	0.105900995873952	0.792248654073979	-4.41125878736685	0.0548868832184052
cg12450708	chr10	71341259	-0.352610713892325	-0.887055117663161	-1.64584505674794	0.105907657509664	0.792248654073979	-4.41130227974671	-0.0924545407045326
cg25722073	chr1	172351357	0.110184657741398	0.872088267260823	1.64584164491672	0.105908362904754	0.792248654073979	-4.41130688494394	0.064092339580618
cg11706469	chr10	103535362	0.097642272156559	-0.612678945874904	1.64582971274503	0.105910829907871	0.792248654073979	-4.41132299059924	0.0115357486716692
cg13686919	chr19	5335045	-0.143208796124143	-0.372033278223191	-1.64582934784502	0.1059109053525	0.792248654073979	-4.41132348312771	-0.0392586780197857
cg04742624	chr19	3653422	-0.0931169542400437	2.27930731242541	-1.64582764729487	0.105911256949061	0.792248654073979	-4.41132577846586	0.0114082052854394
cg10026158	chr7	148891888	-0.078030793047863	1.65560176829291	-1.64581529395912	0.105913811086622	0.792248654073979	-4.41134245246733	0.00434404125660792
cg03167633	chr2	145338509	0.270185178726812	2.06149647323257	1.64580825071294	0.105915267348967	0.792248654073979	-4.41135195908867	0.0278512390655801
cg14038339	chr1	245254484	-0.0961942990872987	1.68644383481015	-1.64580517952846	0.105915902352521	0.792248654073979	-4.41135610440857	0.0095111092714798
cg22156925	chr7	92941693	0.148735704519682	2.79361485642055	1.64578603343029	0.105919861103849	0.792248654073979	-4.41138194662955	0.01746532382114
cg03854865	chr6	26224070	0.599277583990731	-1.57234221904874	1.64578466770974	0.10592014349227	0.792248654073979	-4.41138378998466	0.0750964536079524
cg19250709	chr1	152783489	0.229840711307847	-0.348298103067628	1.64578438816847	0.105920201292763	0.792248654073979	-4.41138416728996	0.00298809612528816
cg03834286	chr5	3590482	0.255808483530555	-1.03440368127787	1.64576900088309	0.105923382947423	0.792248654073979	-4.41140493588649	0.0409570097222473
cg20662616	chr2	30454643	0.084028524674754	-3.41676054140978	1.64575107311428	0.105927090000491	0.792248654073979	-4.41142913321924	0.00041632734517108
cg03775901	chr18	72201764	0.0991130747492438	2.52544431901677	1.64574916882786	0.105927483769645	0.792248654073979	-4.41143170344463	0.0337837491305767
cg02557432	chr20	61448203	0.159765583266902	-3.43260980262845	1.64574442824496	0.105928464034581	0.792248654073979	-4.41143810182286	0.00520896486484695
cg19273756	chr17	57229691	0.11463413605085	1.64139388595275	1.6457419302936	0.10592898056774	0.792248654073979	-4.41144147330837	0.0562774193203687
cg25541653	chr11	30582012	-0.127944551901495	-1.37744031392463	-1.64572660305116	0.105932150021525	0.792248654073979	-4.41146216039182	-0.0427354174456251
cg09636715	chr7	27217057	0.0842425717593412	0.833507918924155	1.64572607498142	0.10593225922015	0.792248654073979	-4.41146287312122	0.0798685803932573
cg24997703	chr14	105969175	-0.274612239085128	0.586171785715556	-1.6457186804129	0.105933788339776	0.792248654073979	-4.41147285346042	-0.061548871382736
cg25644224	chr7	158195876	0.160155266390706	-0.895994834196129	1.64571265353526	0.105935034648527	0.792248654073979	-4.41148098781825	0.00114795914894683
cg13509195	chr12	39299716	-0.185003209461335	-3.60732736886975	-1.64570216268453	0.105937204098769	0.792248654073979	-4.41149514704962	-0.00690430434883567
cg10459202	chr4	3377595	-0.160966644620036	1.88895157072713	-1.64569766693129	0.10593813380692	0.792248654073979	-4.4115012148277	0.00398532068629109
cg05414835	chr15	59225898	-0.241241841521414	-3.5383124203297	-1.64569308084015	0.105939082203537	0.792248654073979	-4.41150740451691	-0.00143863800459135
cg06127256	chr16	73206588	0.119291119518256	0.990732099019488	1.64568987902929	0.105939744337224	0.792248654073979	-4.41151172588167	0.0804619781193026
cg00265634	chr8	144798319	0.111470496133345	-3.10328602260111	1.64568985388859	0.105939749536328	0.792248654073979	-4.41151175981311	-0.0150568296809419
cg04628434	chr6	142622920	0.12304932735506	-2.83940719210619	1.64568078790066	0.105941624398773	0.792248654073979	-4.41152399579859	0.00559792218101622
cg22278033	chr19	52206912	-0.220901011110854	-0.882641554767403	-1.64567674328439	0.105942460841355	0.792248654073979	-4.41152945462911	-0.0837230839096402
cg09768859	chr10	134572388	-0.134889665974003	3.83083651694601	-1.64565797322068	0.105946342635065	0.792248654073979	-4.41155478755604	-0.00104090576236315
cg14216068	chr7	27146445	-0.328406836239055	-0.963327908926906	-1.64564411414594	0.105949208872957	0.792248654073979	-4.41157349222614	-0.0393733695797622
cg00588577	chr10	70480905	-0.175728829396208	-3.81523419113165	-1.64564067461252	0.105949920223254	0.792248654073979	-4.41157813431374	-0.0116425840463983
cg18007837	chr17	6797466	-0.120519917635913	1.38231715294274	-1.64564030485475	0.105949996695282	0.792248654073979	-4.41157863334834	-0.0123844593816272
cg16478792	chr1	182458262	0.116554331924596	2.56777005289561	1.64562316054419	0.105953542472021	0.792248654073979	-4.41160177164229	0.0344091951576302
cg27097542	chr16	11706435	-0.0941580393893438	-1.16099375996966	-1.64561764723307	0.105954682752536	0.792248654073979	-4.41160921246858	-0.0829129950287188
cg16764848	chr14	53258684	0.116719746028237	-3.16863772396581	1.64560325867562	0.105957658686871	0.792248654073979	-4.41162863132261	-0.00165519598056849
cg02902946	chr20	57617168	-0.117067599823035	-1.42894887212508	-1.64559390454843	0.105959593404443	0.792248654073979	-4.41164125560913	-0.0204536638902376
cg05589564	chr16	20280140	0.409173608054868	1.08202053009657	1.64559058862204	0.105960279245642	0.792248654073979	-4.41164573075271	0.00395273213345992
cg25160899	chr12	130819008	-0.116203142737039	-2.28245475665554	-1.64556230506896	0.105966129349686	0.792248654073979	-4.41168390165018	-0.0675878646141189
cg01729125	chr4	78996164	0.136741983009035	1.91084984451532	1.64556123217984	0.105966351268756	0.792248654073979	-4.41168534958769	0.05119888846221
cg26954671	chr8	22223465	-0.15025708352426	2.89591321698541	-1.6455603774666	0.105966528060052	0.792248654073979	-4.41168650308128	0.00154132652962258
cg23580287	chr20	60554468	0.0902321946893877	2.49855575321959	1.64555410922992	0.10596782460716	0.792248654073979	-4.41169496247638	0.00669743806002088
cg18574003	chr17	39523693	0.131362311006033	1.36966621517158	1.64554449641073	0.10596981298623	0.792248654073979	-4.41170793554882	0.0311488689445604
cg02741544	chr8	141567390	-0.160656138930558	0.870748048087197	-1.64554008030104	0.105970726453762	0.792248654073979	-4.41171389532958	-0.0151606408494332
cg27560796	chr6	33864689	0.0910830807193089	-1.87454605978331	1.64553628775463	0.105971510943034	0.792248654073979	-4.41171901356642	-0.0154893653767819
cg14470803	chr9	122132379	-0.17385766059013	-2.48927133132154	-1.64552959307552	0.105972895750823	0.792248654073979	-4.41172804835543	-0.0172077292135908
cg05738196	chr6	26577821	0.297114793836518	-2.74322279531693	1.64552476845139	0.105973893743155	0.792248654073979	-4.41173455939584	0.0309970169640691
cg05106294	chr11	12031097	0.233585021463388	-2.87359041030401	1.64549749975257	0.105979534524163	0.792261620371783	-4.41177135937522	0.0167938189358919
cg14184786	chr14	94547643	0.0798671419616642	-3.4496451217139	1.6454693387178	0.105985360150336	0.792261620371783	-4.41180936302433	0.00101196745686162
cg00584995	chr2	26568855	-0.0913886591670043	-3.7657481766941	-1.6454607266207	0.105987141772661	0.792261620371783	-4.41182098503626	-0.00492723329507876
cg05887047	chr13	114270659	-0.0884419365288376	2.67382888843933	-1.64545725184758	0.105987860621149	0.792261620371783	-4.41182567422206	-0.00489601909893622
cg17510564	chr2	239999421	-0.145816074138042	3.56454668999828	-1.64545615183782	0.105988088188017	0.792261620371783	-4.41182715867691	0.00466322240691053
cg05476231	chr6	26055835	0.0701855346379314	-3.46658182611602	1.64543618746586	0.105992218429406	0.792261620371783	-4.41185410029331	0.000414211274341075
cg05596841	chr6	32037800	-0.0717971082857759	-0.714341641418067	-1.64543611406157	0.105992233615573	0.792261620371783	-4.41185419935076	-0.0322835892213333
cg14342528	chr14	78447983	0.16428380202497	2.0865015421806	1.64543554824956	0.105992350673033	0.792261620371783	-4.41185496290122	0.0336688102716446
cg05578840	chr5	76934327	0.348185339858988	-1.2755459087654	1.64542660948156	0.105994199975253	0.792261620371783	-4.41186702553489	0.111466091260308
cg07125166	chr3	48413613	0.0937242449560025	2.91720259303156	1.64539663851897	0.106000400727503	0.792261620371783	-4.41190747014221	0.0360357512163657
cg05708396	chr7	47531340	-0.0960186118497048	2.60783974116864	-1.64537828382112	0.106004198313771	0.792261620371783	-4.41193223874625	-0.0078702672777814
cg13415795	chr15	78396318	-0.132622350836441	-1.74115694342791	-1.64536996726828	0.106005919044792	0.792261620371783	-4.41194346137326	-0.113900062502573
cg19838164	chr15	29429054	0.168862480642098	1.2253356349464	1.64536981678951	0.106005950179715	0.792261620371783	-4.41194366443375	0.0221132337112334
cg13896106	chr17	72754589	-0.119469297426029	0.842180090044453	-1.64535917549347	0.106008151944015	0.792261620371783	-4.41195802407054	0.0537778423312627
cg22174408	chr6	126661136	-0.182186090818437	-3.5446716199115	-1.64535759265436	0.106008479448539	0.792261620371783	-4.41196015998707	-0.00456910010515897
cg01920829	chr2	219824761	0.0883899194467614	-2.22703751678379	1.64535698867672	0.106008604417496	0.792261620371783	-4.41196097500677	-0.0048458144691701
cg12019801	chr18	74114708	-0.237276951549191	0.0130110657171734	-1.64535672940602	0.106008658063211	0.792261620371783	-4.41196132487185	-0.0890844325601768
cg08164493	chr1	44612757	0.100917152312256	1.25152060070728	1.64535598427045	0.106008812239371	0.792261620371783	-4.41196233037242	0.0258587848254735
cg25201980	chr8	146127417	0.0898368165974264	-4.1297992289533	1.64533357517033	0.106013448996636	0.792261620371783	-4.41199256946429	0.00171973104099998
cg11945474	chr2	55717980	0.0945859640394397	2.04870591649869	1.64532937603448	0.106014317875183	0.792261620371783	-4.41199823578492	0.0491250620219413
cg12678562	chr13	92050726	-0.142981721747299	-3.35529342883391	-1.64532318005446	0.106015599948187	0.792261620371783	-4.41200659662692	-0.00374356439217202
cg01992424	chr14	75593964	0.111674333361067	-3.27819981741355	1.64531806752607	0.106016657842768	0.792261620371783	-4.41201349544068	0.00741744078952074
cg05920643	chr16	24552079	0.162633692684935	-4.41848894666582	1.6452979280768	0.106020825221648	0.792261620371783	-4.41204067130282	0.00427278641116856
cg08558886	chr2	151469837	-0.126413044039149	1.26072492996665	-1.64529652333213	0.106021115905055	0.792261620371783	-4.41204256683262	0.00119825124913453
cg16270885	chr7	48130197	0.0935349948047929	1.09585697159442	1.6452865983136	0.106023169704803	0.792261620371783	-4.41205595938116	0.05784613063455
cg08528327	chr2	74700062	-0.118427495735539	-1.68131445392924	-1.64528456640639	0.106023590174574	0.792261620371783	-4.41205870117236	-0.0131849477942581
cg10377153	chr9	96846724	0.130080005944209	0.257792090918241	1.64527467034595	0.106025638020945	0.792261620371783	-4.41207205455993	0.00232377022305341
cg11784305	chr20	1757812	-0.17224148622608	-3.42437605625895	-1.64527181876824	0.106026228119641	0.792261620371783	-4.412075902363	-0.00448150931551683
cg13617782	chr21	34915953	0.0945174160595396	-3.16241435681257	1.64526702412933	0.106027220316837	0.792261620371783	-4.41208237204062	-0.000516973102611465
cg00930628	chr2	112895793	0.141046674299918	-4.03325224675566	1.64525700380844	0.10602929393527	0.792261907761478	-4.4120958929728	-0.0021442108838275
cg01099470	chr2	131103656	-0.157394455447705	4.34412563046548	-1.64524233451286	0.106032329678372	0.792261907761478	-4.41211568687328	-0.00237820660444454
cg05756320	chr2	174229592	0.0864563895917929	2.49358912401382	1.64521080414933	0.106038854981916	0.792261907761478	-4.41215823159701	0.0184066408176508
cg15910928	chr8	17658838	-0.0712073463851304	-1.05300029684806	-1.64520649474002	0.106039746852593	0.792261907761478	-4.41216404633688	-0.0194022166476021
cg02291533	chr19	36427210	-0.201796266803923	-3.87938817980316	-1.64520442849642	0.1060401744823	0.792261907761478	-4.41216683434044	-0.0169951775015556
cg10762882	chr15	54271167	-0.247080035708608	-0.643201691446385	-1.64519498551263	0.106042128819831	0.792261907761478	-4.41217957581532	-0.0359041336594059
cg06604690	chr12	123258876	0.471452878204649	-2.14993270444274	1.64519340574192	0.106042455774993	0.792261907761478	-4.41218170740313	-0.00889689922382694
cg05310557	chr18	46477250	-0.186449505947585	-1.21824730248673	-1.64517157873765	0.106046973256389	0.792261907761478	-4.41221115843884	-0.0453560331726835
cg10012867	chr13	113869468	-0.0904094968981556	0.964905222843753	-1.6451552852049	0.106050345591198	0.792261907761478	-4.41223314297194	-0.0356556931310281
cg21982455	chr5	2757976	-0.210856713248537	-2.5560317178126	-1.64515146912631	0.106051135432235	0.792261907761478	-4.41223829190151	-0.0520569645523531
cg09785847	chr16	11890597	0.231280491145974	-2.5548865362585	1.64514176559871	0.106053143862269	0.792261907761478	-4.41225138455603	-0.000245494055255063
cg00258316	chr1	8194341	-0.115707839638752	-2.0402806651275	-1.64514123416532	0.106053253858915	0.792261907761478	-4.41225210159986	-0.0599551011383014
cg20059337	chr2	100686693	-0.124317580411015	-1.58049983254494	-1.64514002730605	0.10605350365627	0.792261907761478	-4.41225372997063	-0.056168701348513
cg26573952	chr6	17987707	0.196225858544319	-4.32353716106664	1.64513697773132	0.106054134863488	0.792261907761478	-4.41225784464478	0.00679038148862349
cg27659796	chr17	1053794	0.686435325049654	-0.817341690016916	1.64513418485801	0.106054712940811	0.792261907761478	-4.41226161295564	0.0965295505942302
cg14733680	chr1	116381014	0.203958411110148	-3.30213293467799	1.64511413298512	0.10605886341334	0.792261907761478	-4.41228866796957	0.00844868305627028
cg20979307	chr3	135303866	-0.0892163397885153	0.176901941971962	-1.64510284999602	0.106061198901175	0.792261907761478	-4.41230389142814	-0.0105963021008358
cg03877492	chr19	1567421	0.0771386347393856	-2.97961712741889	1.64509940377155	0.106061912250243	0.792261907761478	-4.41230854119312	0.00428368095920606
cg13916298	chr3	108896099	-0.116515110835547	0.210551911869716	-1.64509884350527	0.106062028222579	0.792261907761478	-4.4123092971229	0.0207663219552596
cg19096540	chr5	133748191	0.0946596842662511	-0.39705699336823	1.64508987301895	0.106063885082781	0.792261907761478	-4.41232140036858	0.0385337299430386
cg20954870	chr5	173070254	-0.0861514001420798	-1.65952755796966	-1.64506988322493	0.106068022997706	0.792261907761478	-4.41234837098044	-0.0830890256523401
cg05490983	chr17	7164286	-0.137454493596914	-2.34707322642712	-1.6450589902393	0.10607027791622	0.792261907761478	-4.41236306788266	-0.0370364424511368
cg02932321	chr8	6783521	0.0898719218552893	0.820762991719275	1.64504893805682	0.106072358817761	0.792261907761478	-4.41237663029028	0.05162047258907
cg23323671	chr1	26233623	-0.102565328681791	-2.20057391343839	-1.64504626378821	0.106072912423515	0.792261907761478	-4.41238023840194	-0.0256226668228197
cg19039340	chr19	34625816	-0.0914473737302828	-3.8977257506811	-1.64503518286574	0.106075206332829	0.792261907761478	-4.41239518867942	-0.00381544014885991
cg06958829	chr17	48546118	0.0919232650235271	1.55915222968094	1.64503140515181	0.10607598838286	0.792261907761478	-4.41240028551555	0.0636228598874825
cg00050312	chr17	64299065	0.0947246693900726	-3.51245749260631	1.64503033541033	0.10607620983811	0.792261907761478	-4.41240172879315	0.00488144859051207
cg15819128	chr2	238604020	0.130934177775871	0.990369759015594	1.6450191210988	0.106078531420022	0.792261907761478	-4.41241685890779	0.0381010712896969
cg24770850	chr3	129325130	0.108008160523734	-3.75127412586675	1.64500661676101	0.106081120111519	0.792261907761478	-4.41243372939132	0.0028395167709853
cg21415450	chr8	41170468	-0.0935599099830549	-1.94767965630804	-1.64500008219995	0.10608247293959	0.792261907761478	-4.41244254558313	-0.0665743544921002
cg27107893	chr5	142776274	0.207964072988232	2.07980773623021	1.64499188606246	0.10608416977812	0.792261907761478	-4.41245360346957	0.0400614869700529
cg06205614	chr16	31128351	0.103154536757976	-3.71562394597065	1.64496425459943	0.106089890456814	0.792261907761478	-4.41249088232652	0.00495288021096425
cg04661674	chr6	29596874	-0.284915636099734	-1.70050512529681	-1.64495923586508	0.106090929537274	0.792261907761478	-4.41249765326867	-0.00897902965594527
cg09549848	chr9	113800279	0.164132413611315	-4.04445776029141	1.64495588827402	0.106091622628281	0.792261907761478	-4.41250216960543	0.0064690774999192
cg05194509	chr2	18055774	0.1273449826158	0.406831711847208	1.64495105136712	0.106092624076326	0.792261907761478	-4.41250869520906	-0.0213896005010297
cg18128147	chr3	167453356	0.110875106328003	-3.34758296521907	1.64494720865623	0.106093419688479	0.792261907761478	-4.41251387950351	-0.00139422552492299
cg04083753	chr1	9258836	0.182354095432479	-3.67241271264816	1.64494634548905	0.106093598403167	0.792261907761478	-4.41251504402182	0.00713716834633164
cg09367970	chr12	4647848	0.106831765253336	-3.75448451331582	1.64494024098583	0.106094862318733	0.792261907761478	-4.4125232797293	-0.00718347038648098
cg21354789	chr6	30302939	-0.1341972480162	3.01628029143342	-1.6449245579932	0.106098109482637	0.792270813963732	-4.41254443784465	0.0106796345284325
cg05422369	chr18	32924550	0.163638166919948	-3.31312942685135	1.64490847604522	0.106101439334497	0.792270813963732	-4.4125661340102	-0.00298401694421405
cg27304328	chr1	160519425	-0.133856504976442	1.02344096650006	-1.64490092718426	0.106103002395258	0.792270813963732	-4.41257631811829	0.00117605156269707
cg12600843	chr6	30179881	-0.100026326237594	-0.449519563285542	-1.64489558187526	0.106104109201781	0.792270813963732	-4.41258352940701	-0.0346893884688989
cg24598973	chr1	969825	-0.169639222897632	1.01595666693585	-1.64488945473953	0.106105377905942	0.792270813963732	-4.4125917954228	-0.017569422414182
cg14230280	chr9	132502800	-0.359976273915841	0.805676296932405	-1.64488292810074	0.106106729346093	0.792270813963732	-4.41260060037148	-0.0167648260424155
cg03513315	chr22	30988383	0.117024031916445	-3.85306307687279	1.64485435318725	0.106112646383377	0.79229739513241	-4.41263914981177	-0.00182333453340916
cg11263617	chr8	144852778	0.143050429463521	0.989074080093843	1.64484855268661	0.10611384753201	0.79229739513241	-4.41264697499685	0.074898891319653
cg13297881	chr1	65614322	-0.0951479843523754	-3.0572662487949	-1.64480979832845	0.10612187294207	0.792338481922995	-4.41269925606892	-0.00345095753685491
cg05435853	chr12	56615825	0.0982262578399158	-4.15794802085135	1.64479302119369	0.106125347373013	0.792338481922995	-4.41272188871042	0.000342485670810064
cg19971939	chr17	73911036	0.0836861055093752	1.99174666084684	1.64478429090805	0.106127155392752	0.792338481922995	-4.41273366593418	0.0125655281055008
cg08315277	chr22	46659398	-0.121249988972912	2.96778117319284	-1.64478232406106	0.106127562725183	0.792338481922995	-4.41273631921855	0.00759947747944034
cg11024165	chr7	94957055	-0.129266043754037	1.31406520766899	-1.64477160122767	0.106129783437806	0.792338481922995	-4.41275078431387	0.0068703943568027
cg01546873	chr5	122523277	-0.128331775840649	1.6282557688251	-1.64476889489745	0.106130343928279	0.792338481922995	-4.41275443513841	-0.0231959918827064
cg20675852	chr1	44087716	0.106182756683723	2.67582766361684	1.64474640436837	0.106135001889144	0.792338481922995	-4.41278477453251	0.0130123003147414
cg13304609	chr1	79085162	0.129588720925338	2.52651141466159	1.64473403196597	0.106137564379609	0.792338481922995	-4.41280146456556	0.0198559816828318
cg10839385	chr1	159825049	0.255674151976417	-0.307525742801214	1.64473402509183	0.106137565803349	0.792338481922995	-4.41280147383855	0.0561271465548067
cg23361265	chr17	15917660	0.100721677070806	1.14387025961771	1.64472834593754	0.10613874204929	0.792338481922995	-4.41280913482543	0.052798867650828
cg22242216	chr19	48947578	-0.129709538277125	1.68022622081809	-1.64472509667709	0.106139415029172	0.792338481922995	-4.41281351795725	-0.019156889016125
cg09030685	chr16	88943641	-0.113933763269165	1.26684705869903	-1.64471608405438	0.106141281722564	0.792338481922995	-4.41282567561089	-0.0584901070060021
cg14941975	chr14	105892536	-0.104593575872094	3.25180434819565	-1.64471029809492	0.106142480123953	0.792338481922995	-4.41283348059879	-0.00613065483851671
cg21662326	chr11	14521493	0.127479763946582	-3.12289688691379	1.64469972833503	0.106144669385738	0.792341542831139	-4.41284773864636	0.00856367960799541
cg13277040	chr20	62716332	0.0949096036316803	-0.516652410970705	1.64468770318744	0.106147160139557	0.792346854156274	-4.41286395983647	0.00433219645306476
cg08084655	chr17	72358213	-0.130040895748666	-0.430869756368175	-1.64467459128168	0.106149876046609	0.792353845955623	-4.41288164687747	-0.0516911266708624
cg05647756	chr17	73805997	-0.114645927088015	-0.495757410088435	-1.64462301998121	0.106160558709858	0.792384808022721	-4.4129512117338	-0.0823549271571666
cg17765304	chr2	55509258	-0.188504119329237	-3.17254436782418	-1.6446011627251	0.106165086564663	0.792384808022721	-4.41298069454387	-0.0199579782174029
cg12716083	chr6	30559087	-0.0768450616953338	-1.58308815168856	-1.64457713862071	0.106170063476245	0.792384808022721	-4.41301309977187	-0.0915500869017803
cg18301423	chr5	131593218	-0.0930743844271002	-3.24056537915495	-1.64456562292852	0.106172449172001	0.792384808022721	-4.41302863271572	-4.93954293551147e-05
cg03199745	chr12	54454445	0.13414061389085	0.211318356425665	1.64456161339038	0.106173279834737	0.792384808022721	-4.4130340409595	-0.000103833222619865
cg06681768	chr17	48049970	-0.138647145250345	-3.21084861180058	-1.64455614596656	0.106174412538643	0.792384808022721	-4.4130414156457	-0.00174077923318153
cg05996250	chr5	132407427	0.102454379166287	2.65269847759782	1.64455461681374	0.106174729339952	0.792384808022721	-4.41304347822606	0.0265162476003745
cg04117972	chr1	227635322	0.471626625331386	-2.42974023559195	1.64455321852165	0.106175019030942	0.792384808022721	-4.41304536429491	0.0337135333018866
cg06432538	chr5	67512385	0.0955558584548156	-3.38909158102284	1.64453798981623	0.106178174077887	0.792384808022721	-4.41306590525267	0.00540154060761644
cg02751693	chr16	56946503	0.132164663908513	2.16117189618387	1.6445340846317	0.10617898315705	0.792384808022721	-4.41307117266151	0.042820352288829
cg14725641	chr11	61582763	0.243189211655048	-4.53640729470428	1.64453331160834	0.106179143313228	0.792384808022721	-4.41307221533311	0.00772188016795352
cg06748978	chr2	25562512	0.115196642845787	1.07464743649936	1.64452443295574	0.106180982820361	0.792384808022721	-4.41308419103173	0.038802845421386
cg18440897	chr4	46391414	-0.306998880044972	-0.742772688558623	-1.64451278125925	0.106183396894903	0.792384808022721	-4.4130999069789	-0.00769573066010254
cg17339617	chr5	146608294	0.303166541485316	-0.203355504973785	1.64449760565321	0.106186541143199	0.792384808022721	-4.41312037586961	0.0383382823654242
cg27318157	chr19	54982896	-0.105125294535607	-2.63363549971057	-1.64448987530714	0.106188142830192	0.792384808022721	-4.41313080251311	-0.00924408265288243
cg19060371	chr13	46742722	-0.110829692620693	-3.22131702921776	-1.64448685729364	0.106188768152048	0.792384808022721	-4.4131348731795	-0.0187116148235626
cg13149116	chr1	38510074	0.131719512832812	-3.39951205159434	1.64448625794259	0.10618889233585	0.792384808022721	-4.41313568157741	0.00623676448579449
cg03626208	chr12	2443169	0.0734211570367537	1.1031586622605	1.64448574256107	0.106188999121503	0.792384808022721	-4.41313637671796	0.0169459132806608
cg05150077	chr12	61806201	0.192367118785774	-2.4295806517751	1.64447537371837	0.106191147536206	0.792384808022721	-4.41315036205042	-0.00764782627614422
cg00688803	chr17	29902829	-0.114258959459577	0.674296028044334	-1.64447347750509	0.106191540433698	0.792384808022721	-4.41315291962472	-0.0122105405671089
cg10899425	chr14	67579178	-0.26533013802548	2.51845863513583	-1.64447182652569	0.106191882519422	0.792384808022721	-4.41315514643037	-0.0118022193424991
cg06544652	chr1	248006259	-0.158785602126846	0.383326996027061	-1.64446561807383	0.106193168929205	0.792384808022721	-4.41316352023959	-0.0377693081564632
cg09791673	chr1	39877065	0.0706218884739662	1.04400072657702	1.64445232704349	0.106195922913181	0.792387630464675	-4.41318144676477	0.0851095719425286
cg17952647	chr6	1604212	0.0799107804499131	-0.849111652055782	1.64444661823989	0.106197105830615	0.792387630464675	-4.41318914658081	-0.00479190838894084
cg11209394	chr7	150091053	-0.109174714656604	2.79965894902378	-1.64441050885069	0.106204588282523	0.792398319458379	-4.41323784899667	0.00457547403353054
cg02263479	chr16	2097837	0.181995219527684	-4.53160529939922	1.6444097983095	0.106204735522514	0.792398319458379	-4.41323880732719	0.00317229963957921
cg10431747	chr1	34642383	0.313319912096269	0.568797344317357	1.64440656188625	0.106205406183746	0.792398319458379	-4.41324317239418	0.0598852044824664
cg13710375	chr19	53836837	0.2698987888635	-3.36311799043984	1.64439666087967	0.106207457921178	0.792398319458379	-4.41325652614952	0.0082897296253623
cg17605021	chr6	27247586	-0.201453182414014	-3.3006622515406	-1.64439099303796	0.106208632455006	0.792398319458379	-4.4132641704889	-0.0195427484245142
cg00859465	chr4	36246342	0.202850840773178	-1.87258838882289	1.64436843610941	0.106213306980591	0.792398319458379	-4.41329459327014	0.0208549887290513
cg15167736	chr6	30950713	-0.226698400268634	-0.112895578319238	-1.64436529929765	0.106213957042801	0.792398319458379	-4.41329882389392	-0.059142400840633
cg11454095	chr2	1817951	0.320144112883901	-0.106441943659096	1.64435457597999	0.106216179331238	0.792398319458379	-4.41331328639824	0.00838761580589337
cg01093696	chr5	92936528	-0.153616500575427	-1.2339810567029	-1.64433777439316	0.106219661349737	0.792398319458379	-4.41333594647702	-0.0117993114761996
cg10788475	chr12	93985407	-0.203532855180295	-2.50914646709109	-1.6443193704836	0.106223475546013	0.792398319458379	-4.41336076735232	-0.0253997874984991
cg16271622	chr18	165402	-0.115128078182092	1.65408163638057	-1.64431892710468	0.106223567437337	0.792398319458379	-4.41336136532294	-0.0372780109105526
cg16676211	chr2	10263388	-0.206371992588845	-3.94087781301679	-1.6443176746558	0.106223827010662	0.792398319458379	-4.41336305445891	-0.00867831199858669
cg03007034	chr22	46068330	0.0865458952281461	-3.25961473099923	1.64431536908175	0.106224304848301	0.792398319458379	-4.41336616390665	0.00361077118783959
cg03642635	chr11	133788233	-0.107436469527625	-1.27171143668462	-1.64431358713527	0.106224674163645	0.792398319458379	-4.41336856715341	-0.0259540533716501
cg05752349	chr1	175123194	0.141462710150119	-0.668900371368808	1.64431091203624	0.106225228590297	0.792398319458379	-4.41337217495838	0.0273755333095576
cg18893596	chr13	91823796	0.0957856512792634	1.97246871786593	1.64429067091701	0.106229423732472	0.792416340036943	-4.41339947322272	0.0350237103373437
cg26608199	chr13	113776126	0.279711751242056	-0.0858943813029526	1.64422196135766	0.106243665375059	0.792494942566858	-4.41349213642061	0.000547674836277101
cg22742344	chr12	7282304	-0.151673884944642	-3.80078933727259	-1.64422119795342	0.106243823616966	0.792494942566858	-4.41349316594483	-0.015840437161037
cg16483466	chr20	31671234	-0.149009536261031	-0.842482933667885	-1.64419994587738	0.106248228921287	0.792494942566858	-4.41352182624891	-0.0983058794998739
cg20987429	chr8	91553142	-0.192519982981722	1.18436335796356	-1.64419855305868	0.106248517641355	0.792494942566858	-4.41352370457666	-0.0237874808776269
cg20962117	chr9	17907485	0.207551694143287	-0.202705893109984	1.64419558442506	0.106249133017269	0.792494942566858	-4.41352770801256	0.081868932373046
cg07979757	chr11	2828652	0.15350219345469	0.942273663847923	1.64418439821091	0.106251451863315	0.792494942566858	-4.41354279344462	0.0300412185302643
cg08131204	chr22	41487073	0.136356612029776	-2.87206078009844	1.64417973784993	0.106252417944943	0.792494942566858	-4.41354907825719	-0.0156413692812956
cg06807696	chr14	35832310	0.111814347518928	1.21172016783052	1.64414846009981	0.106258901932873	0.792506069074908	-4.4135912580148	0.0711148332651408
cg05821771	chr16	1795420	-0.164148072878029	0.263945583259813	-1.64414611355421	0.106259388393078	0.792506069074908	-4.41359442243133	-0.0485345072528282
cg12623107	chr11	18346401	0.116575896731739	1.61881604488877	1.64413601688305	0.106261481545393	0.792506069074908	-4.41360803817616	0.028518079684961
cg07129669	chr3	50403227	-0.0697889936762141	-1.28316857984768	-1.6441302324794	0.106262680731817	0.792506069074908	-4.41361583863102	-0.064822710608749
cg23169883	chr10	72435301	0.212056145079475	0.478391755690147	1.64411900522916	0.106265008326713	0.792506069074908	-4.41363097887074	0.0265868728220009
cg18595756	chr19	17211623	-0.169398319582768	1.16871762689648	-1.64411149718958	0.106266564890867	0.792506069074908	-4.41364110360687	-0.0274721345005555
cg02556381	chr1	247463421	-0.0707325091760211	1.42101375602177	-1.64410537073675	0.106267835038726	0.792506069074908	-4.41364936521633	0.0294872461891806
cg15903032	chr10	101297605	0.224980894114642	-0.245731148599012	1.644095817774	0.106269815601863	0.792506069074908	-4.41366224746919	0.0502984219712825
cg18455616	chr2	99124870	0.110600823137271	1.81622277177472	1.64408268494589	0.106272538407936	0.792506069074908	-4.41367995709335	0.0667405774507275
cg05984244	chr16	31488238	-0.0833846020547566	-0.946450385298028	-1.64406925842399	0.106275322163887	0.792506069074908	-4.41369806263435	-0.0875250773924159
cg11366788	chr12	95397732	0.14513933761399	-3.0671222090631	1.64405241997181	0.106278813408398	0.792506069074908	-4.413720768947	-0.00144861746409658
cg22681495	chr15	86058755	-0.466577572139602	1.73169089859815	-1.64404599849109	0.106280144847549	0.792506069074908	-4.41372942812985	-0.0252435892205332
cg05337637	chr9	140111188	0.14926745547681	0.36720364401399	1.64403771377332	0.106281862633089	0.792506069074908	-4.41374059979031	0.0110490810957318
cg25569234	chr6	33257790	-0.22876315886821	-4.28584841495268	-1.64403742216024	0.106281923097691	0.792506069074908	-4.41374099301974	-0.00648857422991342
cg18129781	chr1	149959462	0.154511959572381	1.80779615899687	1.64401992132471	0.106285551865037	0.792506069074908	-4.41376459213449	0.0654195599306401
cg00177431	chr20	56272862	-0.0800508781835238	-1.57201604161726	-1.64401787282894	0.10628597662363	0.792506069074908	-4.41376735442732	-0.0876601468288371
cg16306115	chr6	24358306	-0.144030415422405	-2.65225376476942	-1.64400855661468	0.106287908371749	0.792506069074908	-4.41377991683216	-0.00102247344994991
cg16976547	chr15	91433530	0.11238314534191	2.63091868672074	1.64400284370678	0.10628909297644	0.792506069074908	-4.4137876203445	0.0112773556319377
cg00038857	chr17	32645753	0.172558261380507	-0.366430724016657	1.64399224902178	0.106291289874538	0.792506069074908	-4.41380190657667	-0.00981341085757409
cg10181615	chr19	35168365	-0.0953254583375964	-4.33532557743436	-1.64398007527135	0.106293814251048	0.792506069074908	-4.41381832197361	-0.00346368061307639
cg26677546	chr5	180630434	-0.148447718484844	0.413823359658764	-1.6439637228612	0.106297205200921	0.792506069074908	-4.41384037181313	-0.0160981033830371
cg26018685	chr12	46663660	-0.15451599167851	0.151830875048308	-1.64395467405919	0.106299081661591	0.792506069074908	-4.41385257327253	-0.00482696340041189
cg07645461	chr13	42535296	0.0760548469112946	-3.41422513261541	1.64395288587007	0.106299452483663	0.792506069074908	-4.41385498447054	0.00472349237586288
cg03608224	chr12	124773995	0.106423959608289	-2.69065610701057	1.64394351298735	0.106301396183368	0.792506069074908	-4.41386762284754	-0.0193575072203246
cg17466346	chr7	24516464	-0.100185735273517	2.67190834838967	-1.64393895361199	0.106302341693419	0.792506069074908	-4.41387377067743	0.0236562815749733
cg14558716	chr12	51178930	-0.118860434529584	-0.737601113595501	-1.64392095528732	0.106306074200867	0.792506069074908	-4.41389803934546	-0.104729404173437
cg16051089	chr5	52083947	0.111992452162574	-4.3406787014806	1.64392011203591	0.106306249077664	0.792506069074908	-4.4138991763671	0.00048036578533401
cg01108800	chr20	44538288	0.0761752838463482	2.46965636491897	1.64390461099949	0.106309463785454	0.792506069074908	-4.41392007753165	0.0215851293236717
cg16391608	chr1	156146608	-0.0801870560997424	0.817656151532081	-1.64390348349089	0.106309697618765	0.792506069074908	-4.41392159782596	0.0311430373913407
cg12623544	chr5	12795183	-0.113239474307962	2.31597558875191	-1.64390162135147	0.106310083807625	0.792506069074908	-4.41392410866949	0.0335063735773606
cg11836171	chr14	51448790	-0.148071430167105	3.2661042861851	-1.64390086261591	0.106310241162026	0.792506069074908	-4.41392513172121	-0.0008355804225324
cg20234855	chr2	120980555	-0.0925736336387617	-1.15333732931594	-1.6438978953071	0.106310856554935	0.792506069074908	-4.41392913272957	-0.011603412140989
cg14260004	chr1	232692910	0.119947130073653	2.99378440195029	1.64388128337173	0.106314301773224	0.792518485486638	-4.41395153152474	0.0383518203146551
cg05081845	chr16	89384937	0.0876720587210698	2.47808829586774	1.64384675456807	0.106321463136798	0.792538996123459	-4.413998087988	0.0150342219250541
cg14548963	chr9	21812891	-0.110639390897178	0.729120187333018	-1.64383574186146	0.106323747283559	0.792538996123459	-4.41401293664574	-0.0531653378032425
cg17621190	chr5	165698461	-0.171565952652138	0.562164024727888	-1.64382775195537	0.10632540449598	0.792538996123459	-4.41402370954459	-0.0491191019610818
cg11894474	chr6	41411455	0.106469989602351	0.687736228748306	1.64382565329074	0.106325839790335	0.792538996123459	-4.41402653919491	0.0649049760477561
cg25778535	chr11	8190572	-0.347633717168656	-1.38708170978459	-1.64381540389504	0.106327965688817	0.792538996123459	-4.41404035851084	-0.0197765128787716
cg22616881	chr7	96642096	0.103644943178526	0.435579174042757	1.64381472566427	0.106328106366603	0.792538996123459	-4.41404127297039	0.0943853629458897
cg14958663	chr5	140011662	-0.318535864864153	-1.85261951827318	-1.64380379347486	0.10633037392876	0.792538996123459	-4.4140560128114	-0.0657612976285396
cg03301331	chr1	229406681	0.132285871729866	-1.58993992377419	1.64379362660644	0.106332482782934	0.792538996123459	-4.41406972069438	0.046720720242153
cg04571189	chr2	10638072	0.130375170018788	-2.32559410108791	1.6437907947385	0.106333070186851	0.792538996123459	-4.41407353885914	-0.0182314530640609
cg13632752	chr8	36842289	-0.318079318655455	0.33736437564399	-1.64377475991704	0.106336396280639	0.792550522042732	-4.41409515825683	-0.0549334010070823
cg10536803	chr20	44781881	0.0970867598623625	0.0702567683675941	1.64374334651513	0.106342912590626	0.79256640788392	-4.41413751171609	-0.0142319180047609
cg15486454	chr3	133191270	0.173363405882294	-1.44571481060355	1.64373937570905	0.106343736306955	0.79256640788392	-4.41414286534741	0.0182678949378642
cg23279460	chr19	34625192	0.113678115036033	-4.11903310691069	1.64373874639284	0.106343866854739	0.79256640788392	-4.41414371382067	0.000784892981733572
cg10451116	chr15	37350381	-0.0768697908629157	-0.809863183931527	-1.64372484145111	0.10634675138291	0.792574641699348	-4.41416246103388	-0.0957322839879701
cg10701232	chr11	64507260	-0.0948652039429645	2.08428488056375	-1.64370904661394	0.106350028040284	0.792583883489535	-4.41418375611151	0.0207058493865934
cg06740442	chr1	2943306	-0.106190001178632	-1.61977461425033	-1.64367541439995	0.10635700535676	0.792583883489535	-4.41422909947744	-0.06498650475051
cg02717046	chr12	131438788	0.151457075013114	-3.70919855548802	1.64366423453921	0.106359324805873	0.792583883489535	-4.41424417212189	-0.0110775286829716
cg19971716	chr4	122301740	-0.202712479516665	-4.09579583570181	-1.64364109077068	0.106364126498952	0.792583883489535	-4.41427537417172	-0.00446716153893725
cg15381259	chr7	26525682	0.100933008977332	2.24478408954317	1.64361952163206	0.106368601659053	0.792583883489535	-4.41430445298137	0.030584351564623
cg00041873	chr7	99138983	0.156833078366881	0.579608934254372	1.64361054079015	0.106370465047453	0.792583883489535	-4.41431656056018	-0.018668409176983
cg01498219	chr7	2812373	-0.121564704025297	1.57725101992204	-1.64358018830468	0.106376762924701	0.792583883489535	-4.41435748002218	-0.0214828316738587
cg11017318	chr14	62279992	0.112764584984039	-0.201980853219479	1.64357790326895	0.106377237062095	0.792583883489535	-4.41436056054788	0.0532819199821987
cg11453058	chr19	14064176	0.11574467675678	-1.54070678901648	1.64356839508174	0.106379209998169	0.792583883489535	-4.41437337878161	0.0236285441770441
cg02282120	chr14	77607975	-0.0896688307420136	-1.72322232455596	-1.64354853317279	0.106383331413935	0.792583883489535	-4.41440015492444	-0.00420256883909284
cg14314529	chr14	59113603	0.31732634749719	1.40883696230602	1.64351270411312	0.106390766399017	0.792583883489535	-4.41444845590307	0.0625494708204892
cg21809007	chr19	6739524	-0.187121024240151	-3.14765382424279	-1.64348814853124	0.106395862239125	0.792583883489535	-4.41448155862392	-0.0176017283389052
cg01046593	chr21	45079544	0.113094653170673	-4.01433158553641	1.64346364531105	0.106400947411537	0.792583883489535	-4.41451459032121	0.00402841849804631
cg03523630	chr6	157040896	-0.105071192015663	-2.7009885305129	-1.64345808420166	0.106402101540525	0.792583883489535	-4.41452208694387	-0.0165153027350785
cg04490979	chr19	49946662	0.0815505605133886	-4.04409385300945	1.64343756900227	0.106406359266098	0.792583883489535	-4.41454974215046	0.00128621589734768
cg25255271	chr19	38142147	-0.104305536011145	2.72096150412599	-1.64343728941287	0.106406417293058	0.792583883489535	-4.41455011904466	-0.000934179839607752
cg22024876	chr11	105948183	0.0855352714802506	-3.47907061994406	1.64343724438395	0.10640642663852	0.792583883489535	-4.41455017974487	0.00401667967658606
cg18317474	chr19	14142577	-0.290425700832417	-4.00566173450205	-1.64343645869394	0.106406589703514	0.792583883489535	-4.41455123887623	-0.0047727309164542
cg05257850	chr4	2343391	-0.139007987928541	0.899609877485021	-1.64342851881027	0.106408237587623	0.792583883489535	-4.41456194202886	-0.0121838832368223
cg16817992	chr7	150655133	0.153118462188345	0.62035905193482	1.64341882930813	0.106410248624723	0.792583883489535	-4.41457500364696	-0.000771378800644595
cg09271882	chr1	6214849	-0.260687438754592	0.382719916409746	-1.64341632338041	0.106410768730136	0.792583883489535	-4.41457838167019	-0.0335518786518462
cg20238197	chr7	110511335	-0.131092938282709	0.307187078273187	-1.64341481484042	0.106411081828682	0.792583883489535	-4.41458041519957	-0.0225378302892669
cg03551963	chr5	39502320	0.117110825261581	-0.0949736306305053	1.64341179931025	0.106411707706359	0.792583883489535	-4.4145844801642	0.0459387435680422
cg20817257	chr1	6197037	-0.202496800362793	-0.240655299414967	-1.6434058706858	0.106412938209759	0.792583883489535	-4.41459247198966	-0.0404821440082471
cg22183849	chr3	154042356	0.0833146018545051	-4.01695778786833	1.64338708579628	0.106416837145377	0.792583883489535	-4.41461779397805	0.000354154629278895
cg26400275	chr3	29494928	-0.154385074597139	1.98974023488456	-1.64336997415625	0.106420388887784	0.792583883489535	-4.41464086020704	0.0279281652116123
cg09155997	chr15	28351619	-0.276810847933142	0.669029649360168	-1.64336062897445	0.106422328642087	0.792583883489535	-4.41465345727945	-0.0277134944898992
cg22079057	chr3	11680536	-0.154034493396159	-0.0431381713404241	-1.64335181826286	0.106424157484267	0.792583883489535	-4.41466533384128	-0.0653038265820145
cg02197228	chr2	220402771	0.0717735993864383	-0.915436976304785	1.64335175821356	0.106424169948806	0.792583883489535	-4.41466541478565	-0.000101648401518106
cg04521512	chr19	9299162	-0.189046118337894	1.34286407448881	-1.64334104556139	0.106426393612151	0.792583883489535	-4.41467985502714	-0.0306297901487264
cg20329848	chr7	1234959	-0.0727004630797373	-1.12964450751742	-1.64333844994637	0.106426932398907	0.792583883489535	-4.41468335380343	-0.0728936722308842
cg24011228	chr18	11908772	-0.176273990137761	-3.79588313659252	-1.64332160262418	0.106430429548693	0.792583883489535	-4.41470606314304	-0.00386431210710933
cg18843836	chr11	47261418	-0.291660849361109	1.93990776184169	-1.6433206955644	0.106430617837888	0.792583883489535	-4.41470728580798	-0.0130984502499101
cg01361261	chr10	436604	-0.138063797052378	3.61103974396821	-1.64330597300549	0.106433674012692	0.792583883489535	-4.41472713089564	-0.00573190733735218
cg10783774	chr12	58176443	0.0886273221092188	-3.28705965186466	1.64330525214918	0.106433823653117	0.792583883489535	-4.41472810256077	0.00236913748049418
cg13047511	chr19	39663631	-0.0763159557081784	1.87807828804418	-1.64330150607884	0.106434601291518	0.792583883489535	-4.41473315200198	0.0134902118706849
cg14027024	chr10	35107898	-0.147859009533255	2.47503371392935	-1.64329561574466	0.106435824062255	0.792583883489535	-4.41474109174053	0.00208887156198534
cg07107976	chr3	79006791	-0.149918670876049	2.27662537966996	-1.64328164639055	0.106438723997444	0.792583883489535	-4.41475992130485	0.0188141231571262
cg14319235	chr1	79472282	-0.361302281846984	-1.13753146436047	-1.64327966065467	0.106439136226844	0.792583883489535	-4.4147625979054	-0.00622416461401337
cg18449052	chr7	150820714	-0.0783230570069541	0.109375062725212	-1.6432759725064	0.106439901872481	0.792583883489535	-4.41476756920329	0.00361971053109367
cg25507001	chr5	137475288	-0.182606817250677	-0.102560030564113	-1.64327297957505	0.106440523197018	0.792583883489535	-4.41477160340297	0.00481801069818993
cg23632979	chr17	7531125	0.206230541478123	-4.39886471359714	1.64326261744705	0.106442674369915	0.792583883489535	-4.41478557056035	0.00216012185537744
cg03061122	chr17	42392559	-0.312113687871668	-4.76505679880242	-1.64326160844354	0.106442883840464	0.792583883489535	-4.4147869305964	-0.00772497010437856
cg25120290	chr14	85996873	0.182227277603648	1.09649676792467	1.64326101122184	0.10644300782469	0.792583883489535	-4.41478773559132	0.0639363527034881
cg06766367	chr16	67062687	-0.0785773417134215	-0.662934863961691	-1.64325982833904	0.106443253393486	0.792583883489535	-4.41478932999785	0.0162965481204962
cg14160480	chr1	15697398	0.0999764889945284	1.72945407152305	1.64325286721263	0.106444698546391	0.792583883489535	-4.41479871287256	0.0524427428052251
cg04566037	chr17	39165675	0.141563256596951	-2.10089173485204	1.64324513685724	0.106446303412541	0.792583883489535	-4.41480913254675	-0.0449890318001171
cg21265568	chr12	53473407	0.139662309431779	-3.68930412788376	1.64324218563248	0.106446916108948	0.792583883489535	-4.41481311046373	0.00598207438944505
cg08684663	chr12	10325221	0.141823033278509	-0.72532544332448	1.64323724406648	0.106447942021579	0.792583883489535	-4.41481977112132	-0.0324323426779844
cg21499658	chr12	110939801	0.0864338332498786	-3.54613077845896	1.64323216497217	0.106448996494706	0.792583883489535	-4.41482661713264	0.0067796047866507
cg09610578	chr3	129407542	0.101814865164572	1.82647159555687	1.64323016669076	0.106449411361173	0.792583883489535	-4.41482931057171	0.0375094818708088
cg08234418	chr10	7376726	0.138651391211642	1.79352196514541	1.64323006632575	0.10644943219815	0.792583883489535	-4.41482944585139	0.0315541180231844
cg06798483	chr3	98504973	-0.0727121893728174	-1.27503191017181	-1.64322651302189	0.106450169908744	0.792583883489535	-4.41483423526323	-0.0627691225380947
cg07519816	chr18	53447596	0.757567770977377	-1.5210692515654	1.6432262845265	0.106450217347407	0.792583883489535	-4.4148345432463	0.0653739893754991
cg05995220	chr20	55964998	-0.128285985899714	0.694948707073067	-1.64322382018753	0.106450728977823	0.792583883489535	-4.41483786486307	-0.022586469092189
cg26600826	chr11	56381677	0.378024393957265	0.4893548020055	1.64322238906773	0.106451026098755	0.792583883489535	-4.41483979382925	-0.0188695813187207
cg07818978	chr15	81823340	0.115518103242956	2.26738323077931	1.64322027178587	0.10645146567798	0.792583883489535	-4.41484264765128	0.0199516181522007
cg18812118	chr12	120638514	0.102110797090119	-3.65955097503954	1.64321976750179	0.106451570375078	0.792583883489535	-4.41484332736049	-0.00125102494447567
cg08573315	chr2	62797901	-0.0734287331975958	1.30590436330504	-1.64321162007292	0.106453261917744	0.792583883489535	-4.41485430900721	0.0314905138641657
cg24720967	chr17	30439689	-0.160570404229588	-0.934067007339565	-1.6431973666798	0.106456221213586	0.792583883489535	-4.41487352056294	-0.0626889333996457
cg15593426	chr3	30388881	0.127979056465556	2.95169187704979	1.64316909314303	0.106462091576565	0.792583883489535	-4.41491162885087	0.0292925726306289
cg25560518	chr4	175373000	-0.131235513514087	-1.67551132221591	-1.64316571030338	0.106462793964702	0.792583883489535	-4.41491618834866	-0.0659672250311489
cg08802944	chr12	53874760	0.0867453124126019	0.571941697338178	1.64314088123058	0.106467949407925	0.792583883489535	-4.41494965350066	0.0452423810387031
cg16005939	chr1	91191990	0.168741026311858	-0.12474519794032	1.64311308496361	0.106473721193211	0.792583883489535	-4.41498711736922	0.0785697493828223
cg27154660	chr7	75599137	0.0668357942085477	1.25413163934747	1.64311103446752	0.106474146980754	0.792583883489535	-4.41498988101006	0.0782175644077433
cg06872331	chr2	119981960	-0.144799328296187	-2.56476446328427	-1.64309858339053	0.106476732489055	0.792583883489535	-4.41500666239812	-0.0320500526247819
cg13831723	chr9	138452724	0.108074050875236	-1.24657001636164	1.64309089642963	0.106478328738095	0.792583883489535	-4.41501702272073	-0.0604439360297706
cg15995935	chr2	111871839	0.104627516698072	2.100064144918	1.6430906940396	0.106478370766007	0.792583883489535	-4.41501729549713	0.027175468469441
cg03538934	chr4	2069683	-0.138402886327872	0.589053395273918	-1.6430832649412	0.10647991348722	0.792583883489535	-4.4150273082363	-0.0245800419907227
cg00263248	chr14	98444151	0.17560328755118	2.19704787344977	1.643080862233	0.106480412435773	0.792583883489535	-4.41503054653326	0.0430080820011025
cg12791877	chr10	464452	0.139737579040023	2.92285442811832	1.64307893819149	0.106480811985347	0.792583883489535	-4.41503313969482	0.0146156803298982
cg27383873	chr10	50724286	-0.0832690862857983	2.65140155829599	-1.64307839612207	0.10648092455258	0.792583883489535	-4.41503387027815	0.0147204190276627
cg00296779	chr6	36211096	0.0824522879318684	2.49847366415272	1.64306299928536	0.106484121931423	0.792583883489535	-4.41505462153893	0.0250262337268488
cg11445323	chr19	18063178	-0.183574122750794	-2.99681089739573	-1.64304254653882	0.106488369365213	0.792583883489535	-4.41508218669333	-0.0338059828693046
cg22230559	chr6	31511424	0.123227266091051	1.940576330788	1.64303287893995	0.106490377089219	0.792583883489535	-4.41509521607761	0.0304269287036711
cg25794402	chr10	51572203	-0.380423294450385	-2.69619852415818	-1.64302750891492	0.106491492325517	0.792583883489535	-4.41510245343172	-0.0626772879929287
cg17183215	chr1	2200984	-0.101395896996709	2.94195757297556	-1.64302682943513	0.106491633439231	0.792583883489535	-4.41510336918684	0.0127780890404663
cg24061580	chr7	151573966	-0.105886263975596	-0.524077238897585	-1.64302105411722	0.106492832857895	0.792583883489535	-4.41511115274089	-0.0207606951540592
cg15835747	chr8	143523387	-0.081262480457479	-1.87324456757527	-1.64302015176091	0.106493020260348	0.792583883489535	-4.415112368869	-0.0737912566632985
cg19214222	chr4	147867081	-0.149363495102936	-2.2050819217423	-1.64301619701213	0.106493841590551	0.792583883489535	-4.41511769877565	-0.00469765807771413
cg11216064	chr5	50263586	-0.273466643401418	-2.51850843162028	-1.6430091949568	0.106495295804202	0.792583883489535	-4.41512713558016	-0.00152921066185913
cg11715228	chr19	6464013	0.144795306070189	-2.74793858318602	1.64300799870145	0.106495544248712	0.792583883489535	-4.41512874779293	-0.00619792996819266
cg18589448	chr2	2755386	0.320902031648798	0.930457396725443	1.64299405189872	0.106498440827877	0.792583883489535	-4.41514754404884	0.00954940314880715
cg25243635	chr13	114063819	-0.157903387337445	0.222488384589328	-1.6429715619967	0.106503111838966	0.792583883489535	-4.41517785363409	-0.0720209297627902
cg04492826	chr3	48937610	0.108467378421548	3.15048431040649	1.64296906947304	0.106503629530731	0.792583883489535	-4.41518121277946	0.0160608473815542
cg13338207	chr3	98452879	-0.0911901371967385	-3.75018516516943	-1.64295793899739	0.106505941331473	0.792583883489535	-4.41519621313801	-0.0119226290436725
cg21878759	chr18	44099053	-0.0865391250393269	-1.67292723659561	-1.64294098265216	0.106509463244525	0.792583883489535	-4.41521906475213	-0.0617483082243336
cg25668426	chr8	21975084	0.107315932537143	0.331159708997016	1.64293567254336	0.106510566198763	0.792583883489535	-4.4152262210012	0.0351369944968078
cg21605341	chr6	137810401	0.081205500122489	1.34012149403935	1.64293166317198	0.106511398985079	0.792583883489535	-4.41523162427811	0.0652077464681068
cg25959472	chr5	171384415	0.0901091524561506	2.02769327791915	1.64292794410709	0.106512171476599	0.792583883489535	-4.41523663630959	0.0400133367429395
cg21453378	chr19	36024253	-0.141520702582648	-0.381172347890284	-1.64291332360245	0.106515208363822	0.792583883489535	-4.41525633966778	-0.0762852965460544
cg27609217	chr11	46258039	-0.166967651795521	-1.44595528045629	-1.64291290342119	0.106515295642504	0.792583883489535	-4.41525690592378	-0.0813288276799364
cg08829299	chr11	288305	-0.206245118934006	-0.557022000241307	-1.64289976883554	0.106518023945242	0.792583883489535	-4.41527460664339	-0.0119728113250078
cg16233074	chr17	42445042	0.114911290932511	1.53643467693888	1.64289551542085	0.106518907472427	0.792583883489535	-4.41528033869693	0.015404119443201
cg23989475	chr19	2820489	-0.141459485573625	-3.9112726048485	-1.6428842490354	0.106521247775796	0.792583883489535	-4.41529552161689	-0.0048332778906128
cg25272394	chr1	87019355	0.208769109074602	0.491546290232405	1.64288142932624	0.106521833504808	0.792583883489535	-4.41529932152738	0.0640980666359782
cg20390045	chr5	57878295	0.110499293535014	-3.59891311416016	1.64287875371475	0.106522389303308	0.792583883489535	-4.4153029272429	-0.000205522622451354
cg13036656	chr4	660910	0.202961484307949	0.0958111823284371	1.64287554303073	0.106523056254294	0.792583883489535	-4.41530725402761	-0.00239007533639413
cg06486088	chr2	237010222	0.0919342875192823	1.20982195007194	1.64287009474238	0.106524188027555	0.792583883489535	-4.41531459623742	0.0534022689076852
cg20475005	chr7	123351286	0.110054536973262	1.35412849171282	1.64284931180941	0.106528505357545	0.792586924352149	-4.41534260348792	0.0534507468463528
cg18189591	chr6	160388924	-0.118519220212429	0.742009263240673	-1.64284240141352	0.106529940916077	0.792586924352149	-4.41535191592451	-0.0185760624066492
cg05231029	chr8	1261246	-0.177388135573483	2.69172511208355	-1.64283808416578	0.106530837784692	0.792586924352149	-4.41535773382191	-0.00973147096573801
cg08976526	chr6	32337930	-0.202759435372468	0.412542118177157	-1.64282552300331	0.10653344728601	0.792586924352149	-4.41537466109288	-0.0662064563578658
cg22560410	chr5	139422625	0.138412937537511	-3.53173132188121	1.64281994655243	0.1065346057748	0.792586924352149	-4.4153821758141	0.0154762866974804
cg05960932	chr3	119118715	-0.159383229786335	1.53017948743632	-1.64280603822431	0.106537495227665	0.792586924352149	-4.41540091831935	-0.0296677093391765
cg00607051	chr5	191500	-0.0728431296198839	-1.65279522990654	-1.64277498283833	0.10654394720976	0.792586924352149	-4.41544276725204	-0.0641870318274151
cg06215643	chr22	50119046	-0.208263000619788	-1.24289369337546	-1.64277162692804	0.106544644443595	0.792586924352149	-4.41544728949377	-0.0678600677824567
cg02578709	chr12	132637860	0.142752202544256	2.85532988521122	1.64276732008175	0.106545539252156	0.792586924352149	-4.41545309315303	0.0194933038727089
cg24717695	chr7	156809644	0.237169807050579	-0.219163928183305	1.64276380479546	0.106546269607417	0.792586924352149	-4.41545783014142	0.0538881505574326
cg25281616	chr11	2020279	-0.0880928696883367	0.0634650004393821	-1.64276182906851	0.106546680097135	0.792586924352149	-4.41546049250829	-0.0159207427958739
cg27608022	chr16	88673997	0.118713148958963	3.10908048611148	1.64275924193677	0.106547217618188	0.792586924352149	-4.41546397876199	0.00892581892114486
ch.17.1659557F	chr17	62525280	-0.132336162975395	-3.240957885492	-1.64275050768908	0.106549032324502	0.792586924352149	-4.41547574844112	-0.0339688272165337
cg06975261	chr5	141277372	-0.0774496493908461	2.31672981933219	-1.64274819175399	0.106549513508357	0.792586924352149	-4.41547886922871	0.0103570387916375
cg02794779	chr13	100150711	-0.145690017797187	-2.83390939991438	-1.64273309056004	0.106552651140084	0.792597024869122	-4.41549921841631	-0.0184375242433048
cg07989042	chr7	128410110	-0.16969887196586	2.90125486940626	-1.64271147528453	0.106557142358157	0.79261424116882	-4.41552834518261	0.00369540895668397
cg27130364	chr5	36151796	-0.152590275137279	-2.2337059217113	-1.64270219448193	0.106559070769056	0.79261424116882	-4.41554085103844	-0.0275949099579595
cg24928100	chr3	125094316	0.168382500300816	-3.6894049805299	1.64269625410074	0.106560305105682	0.79261424116882	-4.41554885565286	0.0143159073336169
cg03790959	chr7	155867630	0.211206348474154	-0.231514312258377	1.64268482096966	0.106562680799598	0.792618673222307	-4.41556426163012	-0.0112827125127977
cg18582260	chr13	25085301	-0.136709620503611	2.48535604358702	-1.64267387126196	0.106564956083334	0.792622358284156	-4.4155790161125	0.00661744046864654
cg19569551	chr6	45346086	-0.158028308294173	-1.81251056169951	-1.6426492950257	0.106570063022486	0.792635309090191	-4.41561213171572	-0.0552008904396896
cg04211501	chr16	85966435	0.214749099436492	1.65551288386385	1.64264836143584	0.106570257026291	0.792635309090191	-4.41561338968617	0.00191689183351118
cg05237469	chr11	133446415	0.267877788316457	-1.32768035328456	1.64263889121537	0.10657222499327	0.792636708004504	-4.41562615034759	0.00251326293098914
cg23105839	chr10	135050004	-0.216109675266192	-2.79083738451303	-1.64262267660346	0.106575594552925	0.792643960211441	-4.4156479985973	0.00630842435072679
cg16018211	chr19	52489829	0.17118065163785	-2.79333115094021	1.64261246050659	0.10657771760538	0.792643960211441	-4.41566176409768	-0.0255646203886684
cg11957777	chr2	128015142	0.0911414436847497	2.31589183608951	1.64260850431604	0.106578539768174	0.792643960211441	-4.41566709477684	0.0192027587963443
cg04394967	chr14	68189457	0.125661178621495	-1.79761468453556	1.642592000876	0.106581969515817	0.792646062944692	-4.41568933183998	0.00327096990013617
cg17877071	chr3	49460177	-0.104091076001111	-1.98582818591799	-1.64258722393433	0.106582962277433	0.792646062944692	-4.41569576834926	-0.0661342995743921
cg20136959	chr13	49821950	0.0950607920873664	-3.42104742254475	1.64256049162957	0.106588518022732	0.792646062944692	-4.41573178747593	0.00191665177883672
cg05938705	chr1	231004359	-0.184320673669306	-2.35275608370415	-1.64255542297562	0.106589571462118	0.792646062944692	-4.41573861692541	-0.0124864017867657
cg02903929	chr2	216602247	0.142834987623779	-0.347558185354713	1.64252547105058	0.106595796668422	0.792646062944692	-4.41577897344444	0.0399556405166368
cg04792777	chr14	106322429	0.277938653743496	0.736041712628355	1.64249652580234	0.106601812928931	0.792646062944692	-4.41581797297215	0.052993412548612
cg03490148	chr7	1025118	-0.0727958319107958	-1.1835117755071	-1.64249299542484	0.106602546735713	0.792646062944692	-4.41582272960267	-0.0655348677630558
cg19052128	chr13	76444293	-0.089169734352635	-3.14087426889142	-1.64248949435894	0.106603274454	0.792646062944692	-4.41582744673145	-0.0209224956828317
cg10955421	chr6	32939665	-0.129939278811101	-3.61486546948709	-1.64248835559726	0.106603511153559	0.792646062944692	-4.41582898102956	-0.00722268726548472
cg07520430	chr2	26683865	-0.249837745418331	2.31404178699784	-1.64246672238748	0.106608007848583	0.792646062944692	-4.41585812811961	-0.016465905690631
cg19445690	chr2	74210890	-0.0918723838686769	-1.34918885612529	-1.64243291185648	0.106615036040572	0.792646062944692	-4.41590368140944	-0.0738288017255062
cg13221899	chr13	103426862	-0.074538958627091	2.62137544012317	-1.64240496131649	0.106620846402191	0.792646062944692	-4.41594133884425	-0.00147434250142464
cg10861333	chr2	240234587	0.0632680784504241	1.08524634620107	1.64239845322655	0.106622199341794	0.792646062944692	-4.41595010703613	0.0612461842135384
cg05668996	chr5	122431419	0.1015614460943	0.337734799394393	1.64238476209506	0.106625045579593	0.792646062944692	-4.41596855266548	0.0759991212665392
cg07109551	chr6	166824977	-0.126708752556111	-0.422404062437806	-1.64238432884697	0.106625135648187	0.792646062944692	-4.41596913636474	-0.0439753198359706
cg05546034	chr13	52702856	0.165875746508588	-3.28557374954185	1.64237252088441	0.10662759044706	0.792646062944692	-4.41598504474703	0.0102394032106099
cg05201789	chr5	137225509	-0.100601587369575	-1.90785244182549	-1.64235783932741	0.106630642711901	0.792646062944692	-4.41600482446379	-0.0535753063890101
cg22927494	chr4	165735975	0.143437409361059	1.81144948181951	1.64235273486678	0.106631703935236	0.792646062944692	-4.41601170140792	0.0103717802420894
cg06278108	chr15	66274343	0.0908515685861761	-0.352804699198258	1.64234527224857	0.106633255437801	0.792646062944692	-4.41602175532715	0.0238720202376276
cg15109860	chr6	30128427	0.143263397216383	1.41316158021062	1.64232269337347	0.106637949771432	0.792646062944692	-4.41605217418856	0.0289732277507951
cg08142063	chr12	64616026	0.142143537626245	-3.55422836504963	1.6423151807577	0.106639511743354	0.792646062944692	-4.41606229530241	0.00972349316320342
cg05377120	chr12	10456885	-0.100257640334899	1.67220372205227	-1.64229439289056	0.106643833912446	0.792646062944692	-4.41609030082971	0.017881632991115
cg20313628	chr2	17700224	0.200843054101818	-0.392193858048989	1.64229402500415	0.106643910403892	0.792646062944692	-4.41609079644545	0.0212996699039604
cg05157272	chr1	246862256	0.0975629443127004	0.819085875219847	1.64229022378238	0.10664470076175	0.792646062944692	-4.41609591743708	0.0391839417135275
cg26058474	chr2	241975035	-0.113587382118075	1.00365107059541	-1.64228998959639	0.10664474945434	0.792646062944692	-4.41609623293122	-0.0208117405621701
cg12652780	chr11	70178166	-0.0792696229156082	1.7612498902576	-1.64227884543414	0.106647066599913	0.792646062944692	-4.41611124624225	0.00725200642982604
cg11348257	chr1	76556226	-0.152647993088036	1.21415095089757	-1.64226127376195	0.106650720266418	0.792646062944692	-4.41613491845135	0.0119623066632759
cg11804335	chr1	209759344	0.158060738698328	-1.91583562209557	1.64225709992578	0.1066515881445	0.792646062944692	-4.41614054132792	0.0226229024541215
cg00341843	chr10	851265	0.125912691181762	1.19715574148853	1.64224409264515	0.106654292823736	0.792646062944692	-4.41615806429526	-0.014545374008045
cg10588377	chr10	124221799	0.24965741428012	-1.82008224360332	1.64223851014272	0.106655453642978	0.792646062944692	-4.41616558481555	0.0172901336458322
cg25632672	chr22	39101984	0.18273365605789	-4.89703239130561	1.64222634757967	0.106657982748278	0.792646062944692	-4.41618196964763	0.00199516860024811
cg00476814	chr22	19974536	-0.398969455886429	-1.21437496446569	-1.64222582108677	0.106658092229267	0.792646062944692	-4.41618267891164	-0.118002018936934
cg16067628	chr17	79109808	-0.110612782529992	-0.221465059874525	-1.6422019768905	0.10666305058059	0.792646062944692	-4.41621480036906	-0.060002178869927
cg23484951	chr8	144241407	0.170766173477967	-2.59587540269223	1.64219445777963	0.106664614203154	0.792646062944692	-4.41622492957436	0.0135811739787802
cg15240455	chr2	162480821	0.167762566292926	-2.2439637150374	1.64219177785508	0.106665171506346	0.792646062944692	-4.41622853976601	-0.0283789003291258
cg12749468	chr3	183755507	-0.115576928387561	0.774322775631771	-1.64218193164791	0.106667219092852	0.792646062944692	-4.41624180378684	-0.0400153222568396
cg08553284	chr12	4381997	-0.0830866403057902	-1.25417889271267	-1.64217602073131	0.106668448324019	0.792646062944692	-4.41624976646592	-0.00564145672131472
cg00336706	chr5	43064908	0.151300520038979	-3.21645560090544	1.64216266070735	0.106671226710294	0.792646062944692	-4.41626776384913	0.00952383520329535
cg01546047	chr4	1167409	0.102082261561901	-2.43303071443854	1.64216209537592	0.10667134427943	0.792646062944692	-4.41626852540826	-0.00819957583222988
cg06797533	chr9	19127804	-0.0845858011101683	-3.81807158975766	-1.64215670559504	0.106672465170384	0.792646062944692	-4.4162757859815	-0.00449219704462311
ch.6.141403409F	chr6	141361716	-0.0750048903026181	-3.28134836793042	-1.64214750142273	0.106674379347127	0.792646062944692	-4.41628818487226	-0.0237689922176967
cg01536884	chr5	92928458	-0.161170468143281	1.22327630465161	-1.64214234041431	0.106675452685915	0.792646062944692	-4.41629513721189	0.0041460306106158
cg04305494	chr19	39805586	-0.0991886081574011	3.13330298833707	-1.6421414637454	0.10667563500828	0.792646062944692	-4.41629631816135	0.00962027534370302
cg17969245	chr12	52463835	0.202615271688572	-4.15215001598059	1.64213998023524	0.106675943537061	0.792646062944692	-4.41629831657761	0.00662374466364204
cg13654468	chr9	107511904	0.139569457639229	2.3255742018663	1.64213804739225	0.106676345515642	0.792646062944692	-4.41630092028159	0.0293668751143451
cg02888247	chr6	24719235	0.132525169671209	-0.717607951364388	1.64213634297292	0.106676699989363	0.792646062944692	-4.41630321627721	0.0251726840481492
cg08060857	chr16	85202526	-0.152962145898451	-2.44409018477766	-1.64212544169531	0.106678967186823	0.792646062944692	-4.4163179011615	0.00178798104629097
cg23097155	chr12	133066069	-0.244619735168366	-2.75998061417228	-1.6421238779141	0.106679292418054	0.792646062944692	-4.41632000769155	-0.00920072303659131
cg09181738	chr21	19188942	-0.26480923144121	2.40685710485	-1.642116460173	0.106680835151965	0.792646062944692	-4.41632999991856	-0.0105192180901017
cg22109240	chr2	201374010	-0.0745139851330499	1.64606838743005	-1.64210089026515	0.10668407342405	0.792646062944692	-4.41635097356643	0.0158540691198071
cg12892799	chr3	38207121	-0.217934758677187	-2.70932811335705	-1.64206587192397	0.106691356927587	0.792646062944692	-4.41639814483765	0.000741467519156852
cg21474384	chr2	85197811	0.184615174643214	-3.31180123303558	1.64206380761541	0.10669178629807	0.792646062944692	-4.41640092552579	0.00834347541060944
cg13911269	chr15	44580143	0.193415471695837	-2.31850910348967	1.64205985171138	0.106692609119133	0.792646062944692	-4.41640625424352	-0.0156305791671796
cg16772514	chr17	43046872	-0.111742164889347	0.013715196285026	-1.64205928281296	0.106692727449426	0.792646062944692	-4.41640702056528	-0.0179883124648255
cg21889263	chr8	37376182	0.132180257195449	3.16909640149453	1.64205890209058	0.106692806639354	0.792646062944692	-4.41640753340864	0.00629382594353101
cg13246264	chr3	197517871	0.100531598407202	-3.31273405252867	1.64204789728828	0.106695095649514	0.792646062944692	-4.41642235712986	-0.00772511925005766
cg26830291	chr10	88392088	0.264642405599132	-2.98625224026373	1.64204459846303	0.106695781816352	0.792646062944692	-4.41642680070604	0.0103524435188252
cg11692820	chr1	217263621	-0.129788072467523	0.461419399187651	-1.64203670880237	0.106697422907125	0.792646062944692	-4.41643742818699	0.00499148089138191
cg23040358	chr19	37326833	0.172543153925302	2.02206256077979	1.64202918414246	0.106698988095014	0.792646062944692	-4.41644756396484	0.0287322945746795
cg27424322	chr11	1282842	-0.0970357432792525	2.08329549662609	-1.64199681272546	0.106705721815607	0.792646062944692	-4.416491168057	0.00409568103866054
cg02589901	chr3	154146816	-0.229259054966243	-2.711325208229	-1.64199185890911	0.106706752311286	0.792646062944692	-4.41649784074891	-0.0113719618212329
cg03074126	chr19	45317345	-0.0672357351039491	1.89931807398341	-1.64198733476347	0.106707693433712	0.792646062944692	-4.41650393466737	0.0135998436889704
cg10625365	chr1	168196658	0.106164237145236	0.76921962096872	1.64198639026769	0.106707889910593	0.792646062944692	-4.41650520687923	0.0735687737590184
cg24283914	chr6	32122583	0.110675589540152	-4.19914172774619	1.64197948626161	0.106709326111874	0.792646062944692	-4.41651450638072	-0.000940200124416452
cg23757622	chr17	10325058	0.184274840056427	0.782117803910053	1.64197671363688	0.106709902889732	0.792646062944692	-4.41651824101831	-0.0316551112839674
cg07814776	chr5	38434384	0.0889023612515341	1.72906575278818	1.64197283312301	0.106710710141537	0.792646062944692	-4.41652346793806	0.0134980443975343
cg21995652	chr17	77351122	-0.237737011286897	0.149545224618103	-1.64196875528144	0.106711558448206	0.792646062944692	-4.41652896063971	-0.0588579522855061
cg23733744	chr11	8932519	-0.176635814253033	-2.99452372688716	-1.64195776802196	0.106713844137091	0.792646062944692	-4.41654376001143	-0.0204785076970979
cg03570920	chr12	72332964	-0.401045251287682	-0.439643253596308	-1.64195338400541	0.106714756158911	0.792646062944692	-4.41654966507102	-0.0650571746719844
cg23344523	chr6	160380572	-0.111395322687529	-1.23864412216695	-1.64194990073918	0.106715480799124	0.792646062944692	-4.41655435685327	-0.0805189139619617
cg03646474	chr1	174992368	0.228521057066197	-2.56767784823579	1.64192367220284	0.10672093737348	0.792646062944692	-4.41658968507335	-0.0260986718603672
cg27550982	chr19	7701823	0.158602364607977	-3.7431815032188	1.64191948350837	0.106721808808903	0.792646062944692	-4.4165953269401	0.00437484969877423
cg06370357	chr15	60292147	0.175986415646939	-1.29544674577674	1.64191291971273	0.106723174383066	0.792646062944692	-4.41660416786975	0.0473508919124077
cg01784345	chr21	47602148	0.335332531370635	1.05883230458978	1.64189748890343	0.106726384763791	0.792646062944692	-4.41662495186399	0.029294231289561
cg03976379	chr10	31607973	0.135695561948263	-2.41416132686744	1.64189050625513	0.106727837530046	0.792646062944692	-4.4166343568435	0.0242083467678793
cg02750941	chr5	104090236	-0.254013098374555	0.950049966200226	-1.64188841110271	0.106728273437538	0.792646062944692	-4.41663717881255	-0.0232865173992602
cg14037246	chr9	35750688	0.0884773049486736	2.16910468784979	1.6418818591844	0.106729636608013	0.792646062944692	-4.4166460035966	0.0157943810852582
cg11525643	chr15	35046765	0.266652248948909	-0.69993510407145	1.64188164278737	0.106729681631106	0.792646062944692	-4.41664629506139	0.0499158387640791
cg04611087	chr7	791760	0.10738645169482	3.89306619695029	1.64188050473974	0.106729918411064	0.792646062944692	-4.41664782789531	0.00757834972906635
cg01192291	chr6	28220797	0.188073141282136	1.24132633925129	1.64187096344399	0.10673190357121	0.792646062944692	-4.41666067900911	0.0438667314968366
cg18668449	chr20	60925179	-0.0735044512168898	-1.33696485015288	-1.64186567300369	0.106733004312174	0.792646062944692	-4.41666780464281	-0.0893576847459351
cg00346256	chr19	6707507	-0.1451301072758	-0.207623497131472	-1.64186295947217	0.106733568899268	0.792646062944692	-4.41667145945958	-0.0296473275443422
cg01901434	chr5	127835777	0.133667524082415	1.02453587787708	1.64185763483255	0.106734676769954	0.792646062944692	-4.41667863112496	0.0345693992623188
cg15047055	chr17	74395633	0.10421777687901	1.77410808338545	1.64185029577082	0.106736203786578	0.792646062944692	-4.41668851594703	0.0185092707507789
cg09699896	chr2	102856985	0.185346972593995	1.12349974754243	1.64184229512336	0.106737868477671	0.792646062944692	-4.41669929179994	0.0268293082363833
cg10116181	chr10	102467056	0.148084096932331	1.52083534499325	1.64184059967894	0.106738221250745	0.792646062944692	-4.41670157534163	0.043606954408707
cg10478221	chr16	679917	0.0804559643933704	0.682616916970322	1.64183853814265	0.106738650198254	0.792646062944692	-4.41670435195832	0.0693706307926544
cg12859429	chr11	20046011	-0.104317552337705	-0.827069374441519	-1.64182835078561	0.106740769920341	0.792646062944692	-4.41671807293544	-0.0473928146840935
cg00273267	chr17	76798460	-0.26031246395134	2.44422426167208	-1.64180861517233	0.106744876482087	0.792646062944692	-4.41674465389392	-0.00832510628428318
cg01881464	chr21	34104079	-0.104563306669814	2.31617439718048	-1.6418051504919	0.106745597421759	0.792646062944692	-4.41674932027795	0.0296466808901108
cg08240592	chr1	210028011	-0.0807661985683018	1.03389788181058	-1.64180377097025	0.106745884477302	0.792646062944692	-4.41675117827599	0.00745392623470365
cg11649679	chr12	31812794	-0.106286754507716	-3.07019889163874	-1.64180083656451	0.106746495080491	0.792646062944692	-4.41675513045299	-0.0159150955597295
cg16347629	chr1	35228240	0.178330576172892	0.335201459257033	1.64179200937363	0.106748331895774	0.792646062944692	-4.41676701923503	0.0384357558112934
cg09547314	chr19	5251120	-0.115274049984603	-0.406547056015237	-1.64178059699659	0.10675070669045	0.792646062944692	-4.41678238975604	-0.0689999508821716
cg23280166	chr11	118938394	0.187582568301592	-3.20846040976323	1.64176405176955	0.106754149653334	0.792646062944692	-4.41680467318071	-0.000165155738959533
cg14452947	chr5	87970640	-0.364284686092232	-2.29841140275072	-1.64176134489151	0.106754712947102	0.792646062944692	-4.41680831883633	-0.0235358896865949
cg13263472	chr14	102593156	-0.129046458512432	-0.352147228698048	-1.6417578228134	0.106755445885359	0.792646062944692	-4.41681306240515	-0.0435369330088208
cg17816390	chr8	37553296	-0.169063053156221	-3.51595169154096	-1.64175575741914	0.10675587569218	0.792646062944692	-4.4168158440939	-0.0146388908012159
cg04687437	chr19	511113	-0.107350028253991	-2.65865118915194	-1.64175094190366	0.106756877802415	0.792646062944692	-4.41682232965489	-0.0415965257710518
cg15066489	chr3	121613396	0.0856880989198928	0.023777866566834	1.64174979678207	0.106757116103694	0.792646062944692	-4.41682387190805	0.00597562117568329
cg18098498	chr4	173589088	-0.258647874012398	-1.14190748922946	-1.64174270115812	0.106758592721869	0.792646062944692	-4.41683342829427	-0.0757023609817044
cg23938419	chr10	64133686	-0.137611834270409	-3.33018158776451	-1.64170083179721	0.106767306186204	0.792678691114117	-4.41688981720463	-0.0145779165260834
cg09853822	chr17	4712456	0.0993720205860532	-0.291545991010958	1.64169037149793	0.106769483177567	0.792678691114117	-4.41690390475092	-0.0389213641630368
cg23130144	chr8	49428346	-0.160858165067027	1.29520730774427	-1.64168943641154	0.106769677788963	0.792678691114117	-4.416905164087	0.0115923957827408
cg20537325	chr10	131348421	0.368257337271606	2.79362315639264	1.6416710969607	0.106773494677811	0.792678691114117	-4.41692986278061	0.0142839955879862
cg22488891	chr13	40762452	0.166341379175331	0.00398209541927942	1.64165032696472	0.106777817557043	0.792678691114117	-4.4169578345211	-0.0242747542826112
cg04453665	chr5	151504455	0.222971009173078	0.439981841577526	1.64164684317388	0.10677854265576	0.792678691114117	-4.41696252624353	-0.0285254355244218
cg12217517	chr12	56522352	0.208426519473333	-3.83125135200028	1.64163954195668	0.10678006230745	0.792678691114117	-4.4169723589765	0.00690212579791548
cg18571757	chr4	83734200	-0.109411240444257	3.37074705435821	-1.64163807841326	0.106780366926758	0.792678691114117	-4.4169743299626	0.00732825067292064
cg15055165	chr2	2964849	-0.124167093701652	-0.174044513064348	-1.64162566716969	0.106782950209276	0.792678691114117	-4.4169910443947	-0.0751602190286207
cg15304012	chr6	166876490	-0.145321428368598	-0.323449821647783	-1.64162490431726	0.10678310899143	0.792678691114117	-4.41699207173734	-0.0791241647131926
cg06816875	chr1	6845440	-0.205706918861916	-3.25434831247908	-1.64162078815456	0.106783965743916	0.792678691114117	-4.41699761501645	-0.0106889756660839
cg15545878	chr11	111782607	0.113907006877188	-2.05223079940173	1.64161895642757	0.106784347007772	0.792678691114117	-4.41700008181828	-0.0206772166643702
cg01147013	chr3	45017855	0.199799110315046	-4.23280483938871	1.64160598764232	0.106787046420573	0.792685516135549	-4.41701754691856	0.00120239183792469
cg14826031	chr11	75376361	0.120423307508802	1.8531519205925	1.64159660623952	0.106788999165435	0.792686798468887	-4.41703018080448	0.00418056446408455
cg10912292	chr12	24532309	-0.155370980262696	1.24069242766114	-1.64157826665653	0.106792816645247	0.792701922317601	-4.41705487844015	-0.037569824881307
cg06047189	chr14	102983855	0.146504176659774	-1.95715826033723	1.64155665693005	0.106797314965343	0.792706236990804	-4.41708397961462	0.0195360411441303
ch.8.1993893R	chr8	98864783	0.127122657859551	-3.12539148950388	1.64154380276344	0.106799990785436	0.792706236990804	-4.41710128977682	-0.00576508108738805
cg20758882	chr11	8305171	0.151401248053967	-3.68113250995623	1.64153624793522	0.106801563480873	0.792706236990804	-4.41711146348831	-0.00186397878234798
cg08647039	chr19	13120987	-0.0759418307455611	-0.548743094475541	-1.64153138462836	0.106802575889863	0.792706236990804	-4.4171180126399	-0.0431374572280686
cg25613600	chr1	63249765	0.220841130778474	-3.11220180706826	1.64152259546081	0.106804405576758	0.792706236990804	-4.4171298484916	0.00225308292380119
cg09738918	chr5	1934165	0.129086458647419	2.39268417364025	1.64152133099319	0.106804668809688	0.792706236990804	-4.41713155127068	0.0334759358126422
cg04976799	chr10	134944652	-0.204662124381303	0.0816561127904431	-1.64151561772716	0.106805858186208	0.792706236990804	-4.41713924495255	-0.0417975755216747
cg22283115	chr7	4911121	-0.243554602459915	0.0192647932078477	-1.64149569535519	0.106810005671074	0.7927238077347	-4.41716607292311	-0.0563916209768148
cg21871724	chr6	3446399	0.11285365908904	3.43689567698464	1.64146656448357	0.106816070438918	0.792735317003073	-4.41720530077379	0.0126507188461653
cg01881549	chr2	235914787	0.0693536642607975	1.2359899125273	1.6414534824575	0.106818794082572	0.792735317003073	-4.41722291692796	0.0745493824132116
cg03586029	chr4	128886849	-0.203642630322669	-3.25076101508362	-1.64143785548957	0.106822047650727	0.792735317003073	-4.41724395991812	-0.0113529773430155
cg00513316	chr15	78632109	-0.121001626680262	1.6314389196353	-1.64143757874344	0.106822105270592	0.792735317003073	-4.41724433257782	0.023553718227279
cg19025435	chr13	44361624	-0.114689154629955	-3.30461640793182	-1.64143542657451	0.106822553363299	0.792735317003073	-4.41724723063495	-0.00443998000037747
cg03906014	chr11	1034851	-0.156545855277794	0.663646516462075	-1.64143289614616	0.106823080213535	0.792735317003073	-4.4172506380425	-0.0790994859924509
cg16138690	chr2	240153337	0.121245626971864	2.17185086291815	1.6414283962118	0.106824017131874	0.792735317003073	-4.417256697523	0.0193646991642229
cg17366378	chr15	45458906	-0.260370440426934	-2.13153098161403	-1.64140683351266	0.106828506732219	0.792755423698417	-4.41728573302145	-0.00251893081904037
cg19923485	chr5	131877523	-0.234844268397936	0.536541121261101	-1.64139605816294	0.106830750340831	0.792758862894633	-4.41730024256502	-0.0588666338764386
cg14183184	chr14	99740091	-0.216250126616512	-2.13510688802243	-1.64137398291003	0.106835346898925	0.792779762215604	-4.41732996772622	-0.0103842018495829
cg01315863	chr2	242847386	0.0981027276432996	2.26278164737076	1.64134097178753	0.106842220849032	0.792807219946362	-4.41737441778845	0.0328041579498068
cg14798032	chr12	132936591	-0.219411668042096	0.4205990764021	-1.64133911430975	0.106842607644832	0.792807219946362	-4.41737691889174	-0.0419812719289564
cg10754561	chr11	114832001	-0.423068310698357	2.86316946142373	-1.64132865981691	0.106844784679483	0.792810164057895	-4.41739099587282	-0.0312916557086713
cg00881086	chr3	132441942	-0.0923541642133652	-3.62824722930119	-1.64130363711885	0.106849995531683	0.792835619243213	-4.41742468862898	-0.0017522959692776
cg13953532	chr19	56364183	-0.165933951496408	-1.91072192434887	-1.64128615745589	0.10685363570739	0.792849419227694	-4.41744822451118	-0.0640095627585803
cg05051199	chr3	196014796	0.180859877885213	-3.92419706168631	1.64126612897764	0.106857806803477	0.792853875529176	-4.41747519202989	-0.000807052546314344
cg00509963	chr5	1761353	-0.174296513424987	-0.544589367062787	-1.64123649352769	0.106863978874455	0.792853875529176	-4.4175150944049	-0.0572124106017317
ch.4.2714611R	chr4	148832019	-0.139256878181854	-2.62475388515948	-1.64123613383113	0.106864053788979	0.792853875529176	-4.41751557871106	-0.032948055920144
cg16405908	chr11	3253896	-0.107821158794005	-0.197537915678679	-1.64123585450767	0.10686411196411	0.792853875529176	-4.41751595480042	-0.0702487160669124
cg09410243	chr11	3861512	0.111774357873989	-4.07775124642111	1.6412264210255	0.10686607670529	0.792853875529176	-4.41752865628629	0.00121529316272893
cg21614638	chr4	100737821	-0.119414747873139	-1.71979473244901	-1.64122394625405	0.106866592138648	0.792853875529176	-4.41753198837226	-0.100191334412414
cg19491415	chr10	32217948	-0.106324718445554	-0.360869080008277	-1.64122343375674	0.106866698879348	0.792853875529176	-4.4175326784092	-0.0204093129723028
cg07260128	chr10	134894796	-0.231603964500068	0.0273623217032958	-1.64119944398119	0.106871695462279	0.792863287284412	-4.41756497852416	-0.106874494882518
cg21196201	chr19	49078045	0.107878114048079	-1.70637274432583	1.6411941358426	0.106872801065466	0.792863287284412	-4.4175721254077	0.00680851614363265
cg23637314	chr1	216774226	-0.49364586174566	-1.57411109538758	-1.64118773420258	0.106874134440504	0.792863287284412	-4.41758074455555	-0.0121998933580407
cg26647929	chr7	28966468	-0.127434441768824	-2.20882187440223	-1.64118315118677	0.10687508902905	0.792863287284412	-4.41758691509526	-0.0230961956818862
cg08412537	chr5	171720399	-0.0986569247157778	0.781239012052629	-1.6411694114648	0.106877950893983	0.792871310171054	-4.41760541406723	-0.00650451701574895
cg07663278	chr12	51663310	-0.0789701391520218	-1.667555111765	-1.64114752946343	0.106882508854155	0.792891915019404	-4.41763487540881	-0.0754158614920429
cg02157872	chr16	19180934	-0.112225607652045	-1.28377038127647	-1.64113222096151	0.106885697666894	0.792893063124239	-4.41765548615981	-0.0611475012585267
cg17042009	chr10	101293083	0.0968067962924722	-3.11860767277358	1.64112969166532	0.106886224535317	0.792893063124239	-4.41765889148606	0.00500461423564635
cg24591279	chr10	72982627	0.0839424056195291	2.4171311209286	1.64109545631449	0.106893356184219	0.79291254617803	-4.41770498390624	0.0368666192357553
cg02349866	chr15	90391877	0.0700407965538804	2.03972303430306	1.64109514595516	0.106893420837699	0.79291254617803	-4.41770540175152	0.0259886499705121
cg24662107	chr5	139135835	0.194682804013778	-4.6034750027528	1.64109144191051	0.106894192459865	0.79291254617803	-4.41771038860292	0.00585595123885353
cg06401914	chr17	77537585	0.150708365288263	1.18011442084229	1.64106478248879	0.106899746252853	0.792940534978917	-4.41774628058013	0.0131461974586244
cg03651957	chr2	205410909	-0.128302945862527	-2.44666671359755	-1.64103801238449	0.106905323340496	0.792968695635204	-4.41778232105171	-0.0178347932855658
cg10872521	chr14	53161889	-0.157749292555451	-2.55223772127073	-1.64101694437278	0.106909712662779	0.792970238606749	-4.41781068445569	-0.0211282638224725
cg02083559	chr12	24103358	-0.222808952243447	-0.40657138451709	-1.64099813804428	0.106913630908789	0.792970238606749	-4.41783600273273	-0.0320046868481972
cg25568500	chr7	72299933	0.110869649186119	-4.13926185271622	1.64099459594328	0.106914368908746	0.792970238606749	-4.41784077130592	0.00180550925663028
cg15319311	chr4	145568991	-0.153246401949393	-0.311035520397691	-1.64098546071565	0.10691627226089	0.792970238606749	-4.41785306961495	-0.00070138001099973
cg15932961	chr3	195869691	-0.0678735728359317	-1.81292578731895	-1.64098503323781	0.106916361327859	0.792970238606749	-4.41785364510591	-0.0733804056083051
cg09785586	chr11	44338421	0.346796851827292	-2.19768372668117	1.64098251086874	0.106916886876267	0.792970238606749	-4.41785704083626	0.0406631629394921
cg14334245	chr18	76782696	0.194896458587297	0.010400070038923	1.64095942488369	0.106921697056396	0.792970238606749	-4.41788812004644	0.0218942802476403
cg05633407	chr17	80654900	0.0787153071116952	-0.387878145838436	1.64094766653894	0.106924147084953	0.792970238606749	-4.41790394941795	-0.0358366855159057
cg06427867	chr21	31588661	0.300873686904728	-0.374733126999899	1.64093990138123	0.106925765097841	0.792970238606749	-4.4179144030083	-0.0337229537173088
cg02745211	chr3	132757106	0.167585930284299	-3.85427792084777	1.64093520556389	0.106926743567113	0.792970238606749	-4.41792072457801	0.00178176174884208
cg21134096	chr7	151217883	0.0808800945686856	1.46667953635914	1.6409349191952	0.106926803238105	0.792970238606749	-4.41792111009072	0.0710645587028527
cg00245032	chr2	32502380	-0.244492453117913	0.97871400661149	-1.64092195704852	0.106929504204749	0.792970238606749	-4.41793855981356	0.00933408617769138
cg10042846	chr17	32683418	0.15447665566023	0.58104005044293	1.64091463341971	0.106931030278825	0.792970238606749	-4.41794841887448	0.0494217494119629
cg14793891	chr2	220109985	0.0756712493516499	-3.40122145145311	1.64091239822544	0.106931496044915	0.792970238606749	-4.41795142788276	0.00102857164284069
cg26115089	chr11	93846406	0.146113311195999	1.98504203452006	1.64087758333405	0.10693875092808	0.792970238606749	-4.41799829506157	0.000948678315038753
cg08320628	chr6	139456248	-0.164489002292097	-3.88680046597769	-1.6408724469468	0.106939821305468	0.792970238606749	-4.41800520949893	-0.00190450768891599
cg26299756	chr6	85478807	-0.330807829634325	-0.611407067617877	-1.64085771680128	0.106942890985161	0.792970238606749	-4.41802503863526	-0.0220608254970291
cg25975365	chr1	213559906	0.114969920789775	2.97389303085918	1.64084839538834	0.106944833552458	0.792970238606749	-4.4180375866694	0.0239024285205904
cg17204834	chr3	48282574	0.150926395847599	-2.93507031347268	1.64084617412549	0.10694529646427	0.792970238606749	-4.41804057681645	-0.016657325532355
cg24540913	chr10	102046174	-0.119783647944873	-0.818020680457817	-1.64083842494309	0.106946911408887	0.792970238606749	-4.41805100832954	-0.000168967612494297
cg01914231	chr1	11500078	-0.179323617929327	-0.656211196590604	-1.6408084788938	0.10695315241051	0.792970238606749	-4.41809131960546	-0.0446930919582526
cg10619398	chr20	47937607	0.104997172451815	-2.01701802280469	1.64078765994435	0.106957491424913	0.792970238606749	-4.4181193442346	-0.0032893806729522
cg21231288	chr5	54529787	0.169094348835167	-3.97345677853871	1.64078387609785	0.106958280056707	0.792970238606749	-4.41812443768042	-0.00168891900802495
cg11484576	chr11	63272554	0.0712029272746224	1.97425196525977	1.64078023529994	0.106959038878696	0.792970238606749	-4.41812933855834	0.0461697278027942
cg13698196	chr12	52257893	-0.18632521752951	-2.39319583514521	-1.64077637059938	0.106959844371705	0.792970238606749	-4.41813454082109	0.00588216819422158
cg01169151	chr2	240415698	-0.123446400886493	-0.461789246375129	-1.64077117722015	0.106960926799878	0.792970238606749	-4.41814153159744	-0.0856829077347356
cg08344943	chr5	1064462	-0.0977056658634962	1.36564519637064	-1.64077105519886	0.10696095223223	0.792970238606749	-4.41814169584934	-0.0155777108457612
cg03292388	chr4	8594514	0.183587918551926	0.183050727580548	1.64076528641397	0.106962154599826	0.792970238606749	-4.41814946115229	0.011784956693505
cg08726342	chr22	50689161	-0.0676000822076678	-2.49006424665012	-1.64076519177972	0.106962174324203	0.792970238606749	-4.4181495885383	-0.0017499418996092
cg25314150	chr19	485634	-0.106866160347326	-1.92379619196097	-1.64076237918098	0.106962760548377	0.792970238606749	-4.41815337454004	-0.0485163967319742
cg19249157	chr19	44010371	-0.085898530843324	-0.497893283121301	-1.64075428619281	0.106964447367886	0.792970238606749	-4.41816426837171	-0.0615734840824793
cg23697157	chr7	137609343	0.105164234597661	1.74383599773418	1.64074162015561	0.106967087390416	0.792970238606749	-4.41818131781027	0.0266610918958964
cg25746890	chr2	736154	0.413096000267082	0.314137798268994	1.64073267170154	0.106968952577272	0.792970238606749	-4.41819336303215	0.0427888953310473
cg23863100	chr12	108912661	-0.101106795063644	2.6893909872081	-1.64072913963809	0.106969688796469	0.792970238606749	-4.41819811741144	0.0228525960998539
cg24831879	chr10	5566908	-0.0693277634353741	2.67179673599964	-1.64072370298085	0.106970822015057	0.792970238606749	-4.41820543547593	0.0059034018206191
cg06889484	chr19	18304021	-0.202871951465942	-3.91479121226555	-1.64072227437952	0.106971119794804	0.792970238606749	-4.41820735845486	-0.00999117384810166
cg07538512	chr1	223316757	0.110058335385861	-3.57071369562779	1.64072085952322	0.106971414710183	0.792970238606749	-4.41820926293073	0.000923030432644134
cg12536921	chr19	38826123	-0.101087899559144	0.748725726581058	-1.64068719777723	0.106978431425079	0.792991363702374	-4.4182545730986	-0.0251666022377549
cg07413480	chr10	113243726	-0.179074102550147	-0.441753120445083	-1.64067778045973	0.106980394510836	0.792991363702374	-4.4182672490685	-0.0659989405506302
cg23236408	chr3	87039150	-0.16375037458694	-2.61328894473879	-1.64067530532566	0.106980910469479	0.792991363702374	-4.41827058065675	-0.0447888212962777
cg01418261	chr1	47697663	0.195471609897665	-2.73137818030946	1.64067301841908	0.106981387192616	0.792991363702374	-4.41827365888245	0.0111289238092911
cg22337945	chr11	86500099	-0.188664242536463	1.4313103904979	-1.64065545978278	0.10698504748214	0.792998803713107	-4.41829729306002	-0.0355022100410417
cg09057763	chr16	73205994	0.10417817312856	-1.0099803449137	1.64065111936737	0.106985952304886	0.792998803713107	-4.41830313528722	-0.000763693239088425
cg01118156	chr11	108532710	-0.126936170493106	2.48418973123495	-1.64064074387906	0.106988115251684	0.793001636981922	-4.41831710070613	-0.0141045566417446
cg02458053	chr21	47061442	0.24482547122243	0.161517769977283	1.64061076577483	0.106994364897176	0.793024488198142	-4.41835745082884	0.0448438359840455
cg18349911	chr5	1877135	0.151957513942518	-3.24613262267832	1.64060887186252	0.106994759738031	0.793024488198142	-4.41835999998727	0.00667515951515085
cg24160371	chr5	107333404	0.145605530233124	1.84170986507577	1.64056567425325	0.107003765853054	0.793055447517863	-4.41841814217788	0.0283004078003245
cg20689228	chr2	75427489	-0.29221613869468	-1.38858647137508	-1.64056406200313	0.107004101997282	0.793055447517863	-4.41842031217345	-0.0240969569858059
cg02365742	chr5	174151204	0.171782255173683	-1.39830819138569	1.64053849037066	0.107009433640449	0.793055447517863	-4.41845472986186	-0.0158847920577174
cg09144398	chr11	118550485	0.0934232911108699	1.77339368168778	1.64053804718942	0.107009526044915	0.793055447517863	-4.41845532634966	0.0315505507603908
cg08372680	chr16	352504	-0.0991395930768103	3.226389789993	-1.64053649218336	0.107009850268329	0.793055447517863	-4.41845741926686	0.00883051781468303
cg01112020	chr2	239008986	-0.14284661004897	-0.251527422777603	-1.64052901152174	0.107011410019848	0.793055447517863	-4.41846748763103	-0.0132498793066054
cg05067864	chr19	58521223	0.373944324060023	-3.32515484731141	1.6405284724721	0.107011522414833	0.793055447517863	-4.41846821314657	-0.0136194099979169
ch.10.20745226R	chr10	20705220	0.145685277477737	-3.70094248679008	1.64051750817973	0.107013808554458	0.793055447517863	-4.41848297011761	-0.00606710352436649
cg20035971	chr8	52731197	0.114350391487699	0.39132112227205	1.64051196594893	0.107014964167531	0.793055447517863	-4.4184904294385	-0.00533782366902902
cg26179858	chr4	7436199	0.190848925591318	0.0541750376944526	1.6404927037429	0.107018980618068	0.793059441635036	-4.41851635438097	0.000998287054094549
cg21449646	chr8	19465636	0.178154380576817	1.39471490788173	1.64049230004212	0.107019064796876	0.793059441635036	-4.41851689771769	0.0496724249246254
cg01790367	chr1	205425637	0.16592621080556	-3.86365449053019	1.64048276727366	0.10702105256471	0.793060395158013	-4.41852972773831	0.0110716913002401
cg27315633	chr21	46056170	0.139910668258713	-0.425362585024728	1.64047460233775	0.107022755136766	0.793060395158013	-4.41854071675963	-0.0269766737834373
cg05655915	chr17	80415420	-0.122443786941082	-0.808959061934644	-1.64044624686664	0.107028668059312	0.793091014268717	-4.418578879436	-0.0248924265035269
cg14893935	chr7	2679546	-0.0783861606166766	1.85307278164534	-1.64041810056038	0.107034537628532	0.793113286893564	-4.41861676002702	-0.0109894368651111
cg17292667	chr13	110787523	-0.0813372108306109	2.23339567470829	-1.64041475326434	0.107035235683802	0.793113286893564	-4.41862126493341	0.0138657228146685
cg24010859	chr12	110868153	-0.128135136985954	0.934965463418857	-1.64038069884057	0.10704233770769	0.793148931558808	-4.41866709608834	0.00148274040057594
cg04678231	chr12	52451268	-0.115390549607879	0.813698425320654	-1.64037460697176	0.107043608202769	0.793148931558808	-4.41867529456386	-0.0159077217038535
cg14604568	chr7	32110523	0.427165182961612	-1.23369382108666	1.64035723407137	0.107047231490902	0.793162581686019	-4.41869867497491	0.0944803137739881
cg19792908	chr19	44455181	0.147971732258317	-3.2525257030535	1.64033995847832	0.107050834583821	0.793164055413389	-4.4187219242126	-0.00810020515606089
cg10518145	chr12	105501569	0.181731032830155	-4.4705743791518	1.64033920123192	0.107050992521567	0.793164055413389	-4.41872294329865	0.00769159502399114
cg22633247	chr17	80780338	0.143746502337928	3.06885896816818	1.64027960575196	0.107063422857491	0.793242956852053	-4.41880314431834	0.021242750410142
cg08778851	chr17	29888936	0.131284578294297	-0.0943660646558916	1.64024351183391	0.107070951845191	0.793263249442235	-4.41885171669831	0.0730028999989663
cg17205803	chr17	74733313	0.161762422325541	-4.097025885256	1.64023361068471	0.107073017244532	0.793263249442235	-4.41886504072737	0.0068516588637212
cg08269986	chr1	35735167	0.122164712010378	-2.12894067093658	1.64022870134173	0.107074041355254	0.793263249442235	-4.41887164722988	0.00425646459192944
cg09461388	chr22	46763229	-0.126141728407739	-1.87001092728453	-1.64022611442183	0.107074581001434	0.793263249442235	-4.41887512844078	-0.0588050102850638
cg06393879	chr2	1895643	0.250623914422301	0.0223628128329393	1.64022043660988	0.107075765433024	0.793263249442235	-4.41888276903946	0.0289508169063055
cg12496355	chr11	126870773	0.119999570748159	-2.91943383729314	1.64019848335877	0.107080345136457	0.793263249442235	-4.41891231118212	-0.00635234611882331
cg15992868	chr7	128416520	-0.159118934664121	1.38757408144258	-1.640195024057	0.107081066801597	0.793263249442235	-4.41891696627785	-0.0149999493038758
ch.14.34005785F	chr14	34936034	0.110067445794025	-3.41024334588749	1.64018564403229	0.107083023643277	0.793263249442235	-4.4189295886984	0.000167325377754865
cg08734125	chr1	31769791	-0.178997138472446	-3.46244898561288	-1.64017513389115	0.107085216282198	0.793263249442235	-4.41894373180716	-0.00208791786493318
cg05521717	chr6	166826097	-0.167185856771976	1.25228709496054	-1.64017440176738	0.107085369020148	0.793263249442235	-4.4189447169961	-0.0374947972736505
cg06804879	chr17	37356787	0.149382629430894	-2.89012329782436	1.64017254726269	0.107085755913509	0.793263249442235	-4.41894721252526	0.0106691547168036
cg25142308	chr22	38851363	-0.160685047182076	-1.29433025233303	-1.64014819215304	0.107090837068861	0.793264676632106	-4.41897998594272	-0.0463568811762439
cg20019365	chr2	219134978	-0.190099388123972	-4.17955102570122	-1.64014316538365	0.107091885817675	0.793264676632106	-4.41898675015392	-0.00132518129532711
cg19532742	chr10	76859323	0.104859264914405	2.15854082676686	1.6401341503105	0.107093766678328	0.793264676632106	-4.41899888113171	0.0188809233776143
cg14884776	chr19	15122181	0.154554572077054	-3.08880446073797	1.64012372150564	0.107095942526636	0.793264676632106	-4.41901291439956	-0.00830950388121568
cg08002427	chr17	11503508	-0.616103610410502	-0.315925811074263	-1.64012073088668	0.107096566491	0.793264676632106	-4.41901693863873	-0.0519227611047978
cg26134665	chr16	31021544	0.107040785971859	1.10377139763784	1.64012039615744	0.107096636329274	0.793264676632106	-4.41901738905696	0.0401274968221662
cg23250528	chr15	29423177	0.186306519234282	-0.890917206361797	1.6400881880827	0.107103356430945	0.793273223566749	-4.41906072849373	-0.0494287062789298
cg13999795	chr8	129631433	0.160689466867499	2.03524871768776	1.64008801634216	0.107103392264925	0.793273223566749	-4.41906095958711	0.0408862625129568
cg01948226	chr6	32829208	-0.153989366982162	-1.74221771350547	-1.64008676242809	0.107103653896719	0.793273223566749	-4.41906264684829	-0.0868352627925063
cg04577177	chr16	28075183	-0.125765055826683	-1.15469579843171	-1.64007216493196	0.107106699733161	0.793273223566749	-4.41908228908982	-0.00510061819750302
cg07015533	chr19	38976253	-0.129012205659951	1.41743445056634	-1.64007214025318	0.107106704882566	0.793273223566749	-4.4190823222972	-0.0241006625347571
cg23662331	chr1	20707513	-0.130917065598461	-1.23735101002758	-1.64006011615315	0.107109213820925	0.793273223566749	-4.41909850168681	-0.0623217101734622
cg11557553	chr5	404996	-0.167226117929271	0.0793190861106763	-1.64003008042794	0.107115481258886	0.793273223566749	-4.41913891670194	-0.0593638083285006
cg03591420	chr3	187346840	-0.147125790326981	-0.725181467753652	-1.64002168429123	0.107117233301565	0.793273223566749	-4.41915021413094	-0.106904179445788
cg12437199	chr6	28551719	0.12831354898177	2.35001095773378	1.64001804055736	0.107117993655825	0.793273223566749	-4.41915511694427	0.043428599536966
cg06602200	chr11	46412424	0.144918047373398	-0.597877327709943	1.64001136446593	0.107119386797131	0.793273223566749	-4.41916409991065	0.0305072698546924
cg00241650	chr7	149171786	0.154934790857223	4.27331919537752	1.6399981298296	0.107122148594263	0.793273223566749	-4.41918190758385	0.00387217537480467
cg02997812	chr19	17447891	0.110667661887916	-4.2448091310471	1.63999466650102	0.107122871329484	0.793273223566749	-4.41918656759446	-0.00124748844435029
cg09456493	chr3	160603506	-0.137580957223832	0.394464823862572	-1.63998944695392	0.10712396056386	0.793273223566749	-4.41919359063235	0.0250342165711271
cg18099408	chr3	52552593	-0.071179990988311	-0.426117456346944	-1.63998252893311	0.107125404255925	0.793273223566749	-4.41920289898079	-0.0624651438909859
cg16451358	chr12	6056330	-0.190412947786046	2.19597227228349	-1.63997187876522	0.107127626824759	0.793273223566749	-4.41921722894689	0.0274353842269914
cg13721881	chr9	140916980	0.157144326272829	-1.80362414435119	1.63996983550713	0.107128053233769	0.793273223566749	-4.41921997817294	-0.00605098526763537
cg04709129	chr6	166959552	-0.245061349962201	0.634884126579802	-1.63996974307147	0.107128072524267	0.793273223566749	-4.41922010254606	-0.0801370875354657
cg05739036	chr11	28131864	-0.2169617631288	-3.47486060923655	-1.6399518799081	0.10713180046025	0.793285450203707	-4.41924413749681	-0.0186279387830897
cg06224766	chr8	120499470	-0.192709775046067	-0.750288194271693	-1.63994476007831	0.107133286355882	0.793285450203707	-4.4192537171889	-0.0668871704848188
cg09018429	chr4	3309966	-0.166944886205832	0.872406387350441	-1.63990613199232	0.107141348260682	0.793318962074029	-4.41930569042584	0.0202148727040989
cg10707626	chr3	51747098	-0.240780122503458	2.31983417301733	-1.63990279928091	0.107142043839998	0.793318962074029	-4.41931017446469	-0.00127122880852737
cg19471655	chr19	51487109	0.222415367041528	-1.15612721561346	1.63989746883223	0.107143156380181	0.793318962074029	-4.41931734636773	-0.0043568576201049
cg04804643	chr6	29932864	0.317533486306695	-1.80120684275032	1.63988372076666	0.107146025839788	0.793325670825241	-4.4193358437385	0.0369263965818315
cg12857717	chr1	11716171	0.135975305475545	2.46887624709509	1.63987605760598	0.107147625301463	0.793325670825241	-4.41934615409849	0.0279546238876672
cg12810183	chr14	96968625	-0.1799116463836	-3.1109823444232	-1.6398538841436	0.107152253475828	0.793326395180722	-4.41937598702879	-0.0126101278404023
cg21797520	chr3	140769274	-0.1407165396652	-1.07618737355537	-1.63984343474286	0.107154434592197	0.793326395180722	-4.41939004588408	-0.0657696215785358
cg26858073	chr6	30852587	0.0831625399901882	-4.21462326408733	1.63983520984989	0.107156151409767	0.793326395180722	-4.41940111178157	-0.000389002062666531
cg22797270	chr11	64398015	0.118877665249437	-2.24692325416308	1.63983355079775	0.107156497713632	0.793326395180722	-4.41940334388988	-0.00440247646063449
cg24619694	chr11	117070485	0.124629022303846	1.92116073079707	1.6398301217375	0.107157213484757	0.793326395180722	-4.41940795738162	0.0574879449223734
cg20275925	chr3	195164072	0.158686868302798	-4.41789603485677	1.63982438137176	0.107158411719162	0.793326395180722	-4.41941568050764	0.00461411634097636
cg09754828	chr10	105363329	-0.0806357835641454	2.6876752929139	-1.63977957021173	0.107167765901817	0.793341519808863	-4.41947596891606	0.0195297934417877
cg02192678	chr8	1495185	-0.189948767036178	0.451159919952891	-1.63977427075687	0.107168872189662	0.793341519808863	-4.41948309864394	-0.0589515006144687
cg01302245	chr11	128813583	0.108748416636317	1.32586354532945	1.63977396587875	0.107168935834787	0.793341519808863	-4.41948350881722	0.0236759774473294
cg19577548	chr20	48178928	0.0762276036176596	0.942559605720271	1.63977395936529	0.10716893719451	0.793341519808863	-4.41948351758022	0.0618996161317313
cg07781158	chr15	80987797	-0.143716171553791	-3.82310669985917	-1.63976750295674	0.107170285015508	0.793341519808863	-4.41949220380995	-0.00726982899209253
cg19977912	chr16	619814	0.0973952357259299	-3.63655986236649	1.63976339080032	0.107171143464482	0.793341519808863	-4.4194977361478	0.00660994531188605
cg03606725	chr16	79758582	-0.230082854464133	0.287091004581406	-1.63973063598432	0.107177981521857	0.793345838290895	-4.41954180278508	-0.0583129118846163
cg04058153	chr8	1496711	-0.241116336409923	0.113279875784544	-1.63969913956991	0.107184557204643	0.793345838290895	-4.41958417569901	-0.0147448616585584
cg02996181	chr11	417643	-0.130026957214489	-1.27944219321699	-1.63968751806897	0.107186983573553	0.793345838290895	-4.41959981021289	-0.0591022692210183
cg13661703	chr7	107635519	0.108510091937167	3.14379995968901	1.63967493159117	0.107189611463506	0.793345838290895	-4.41961674280849	0.0227275374523277
cg05638493	chr5	140683367	0.256363165501285	0.00165131011772176	1.63967034727799	0.107190568620468	0.793345838290895	-4.41962291005899	0.0464307435847284
cg22563376	chr15	62536008	-0.147301271021218	1.01273032528627	-1.63966995378448	0.107190650778149	0.793345838290895	-4.41962343942286	-0.00879182413686963
cg25498107	chr15	41100233	-0.129505312626632	-3.16504463791704	-1.63965616618196	0.107193529530107	0.793345838290895	-4.41964198771034	-0.0133470202013245
cg11964338	chr19	52847185	0.0969537053548265	1.30309637138371	1.63965271783249	0.107194249530458	0.793345838290895	-4.41964662670973	0.0200959993897601
cg27305917	chr21	47396773	0.200719373351468	-1.10559039184287	1.63964749512972	0.107195340015563	0.793345838290895	-4.41965365269665	0.0321000232137384
cg14773228	chr2	121627212	0.17234957931547	1.06216861197487	1.63964611112216	0.107195628993821	0.793345838290895	-4.4196555145682	0.00538023971320367
cg23429340	chr3	4344443	-0.142768150290701	2.68720592078314	-1.63964378466479	0.107196114755312	0.793345838290895	-4.41965864429129	-0.00201135311980305
cg19287114	chr9	108006611	0.0802611934312028	-3.87838355598646	1.63964235607345	0.107196413044351	0.793345838290895	-4.41966056613644	0.00208500270917281
cg13388025	chr1	1392347	0.101919490898712	0.775052075998422	1.63962913630018	0.10719917335741	0.793345838290895	-4.41967835026815	0.00862052922078338
cg04947533	chr14	69604488	0.0758430882508379	1.26438460997532	1.63960297204026	0.107204636674052	0.793345838290895	-4.41971354782323	0.046505738746341
cg19403496	chr1	101491408	0.142530479549989	-3.19613212298613	1.63960219999592	0.107204797886824	0.793345838290895	-4.41971458641081	0.00787319981658649
cg25368083	chr1	33321772	0.113524010064784	2.59743773522221	1.63959463002169	0.107206378605143	0.793345838290895	-4.4197247698461	0.0255098324833942
cg05366923	chr1	183155056	0.101279787587195	0.495668378783911	1.63958633089233	0.107208111603264	0.793345838290895	-4.4197359341225	0.0137653022256232
cg18998670	chr2	58273552	0.101148582976004	-3.64242007165222	1.63956199030098	0.107213194460841	0.793345838290895	-4.41976867764095	-0.0016183212362858
cg05281645	chr17	33673036	0.159016299243876	-0.780300165811374	1.63956135769108	0.107213326566496	0.793345838290895	-4.41976952863646	0.0427407908267826
cg10719247	chr3	57745962	-0.137822362874594	2.78101088306994	-1.63955142987872	0.107215399773328	0.793345838290895	-4.4197828836279	0.00449839850790212
cg03608313	chr19	47363761	0.179805624842215	-3.87258139278816	1.63954665347826	0.107216397231917	0.793345838290895	-4.41978930886357	0.00491332793332538
cg25233555	chr13	113525482	-0.0687559699977285	-0.660162573656367	-1.63954325119409	0.107217107737587	0.793345838290895	-4.41979388562163	-0.0952674073603489
cg20208600	chr11	61159687	-0.11287929749805	1.23026353023407	-1.63951703595042	0.107222582447053	0.793345838290895	-4.41982915012703	0.0457392469720977
cg14519887	chr6	168476860	-0.127725259748733	2.55501800383716	-1.63951478506263	0.107223052526045	0.793345838290895	-4.41983217797739	0.0026760573645026
cg13187009	chr20	55965497	-0.151740704617388	-0.487406770686323	-1.63951146417985	0.10722374606756	0.793345838290895	-4.4198366451574	-0.0127355410862164
cg07773582	chr16	4845285	0.105712425045939	0.757871582419516	1.63950139262817	0.107225849458127	0.793345838290895	-4.4198501931429	0.00147054559230608
cg00917335	chr16	30107341	0.133026886238371	-4.23299741457788	1.63949764273693	0.107226632611775	0.793345838290895	-4.4198552373788	0.0060279221661755
cg10786098	chr12	117468289	0.125164786094809	2.34943924448436	1.63949507547195	0.10722716878013	0.793345838290895	-4.41985869077711	-0.00159485194723386
cg03901549	chr6	31506774	0.201663288805186	3.19959383387021	1.63949327629751	0.107227544535557	0.793345838290895	-4.41986111096308	0.0213497812608779
cg15069785	chr12	46361154	-0.127861064282924	2.94619989214899	-1.63948797642594	0.107228651413624	0.793345838290895	-4.41986824014961	-0.00270711396432666
cg00490052	chr2	240848062	0.405572439836937	1.23896804185858	1.63946923913238	0.10723256477169	0.793345838290895	-4.41989344468375	-0.0112452932479858
cg24533678	chr1	32254198	0.18444666390857	-2.99552176222094	1.63946764301283	0.107232898132971	0.793345838290895	-4.41989559169761	-0.00536116288684968
cg04554817	chr1	55508184	-0.129212815415598	-0.553713091537763	-1.63946572044935	0.107233299675583	0.793345838290895	-4.41989817782375	-0.0613534526289003
cg14808739	chr17	17741098	0.0823479670903703	1.75144157301452	1.63945785565164	0.107234942313654	0.793345838290895	-4.41990875708705	0.0492886225293364
cg22400959	chr1	3458577	0.112753445911154	-0.980375454895736	1.63945691978113	0.10723513778051	0.793345838290895	-4.41991001596203	0.0281585908348993
cg18060030	chr3	168967238	-0.165540905350851	0.413535767036213	-1.63944160527447	0.107238336425035	0.793345838290895	-4.41993061599634	-0.0481821910151979
cg20917077	chr7	129996313	0.0793795554285511	-2.42428541770056	1.63943674077387	0.107239352458909	0.793345838290895	-4.41993715935652	-0.0311862701019338
cg07944258	chr4	76407419	-0.16083883811756	2.71588182799148	-1.63943640364976	0.107239422873317	0.793345838290895	-4.41993761282988	-0.00391937343138504
cg12329216	chr17	37388168	-0.10811775540151	-4.19385275731857	-1.63941195315213	0.107244529898173	0.793346005045822	-4.41997050153332	-0.0153218353667388
cg18652043	chr7	158770620	-0.120815198562734	0.810967301150031	-1.63941097814239	0.107244733554538	0.793346005045822	-4.41997181302343	-0.0109474560093638
cg12160600	chr17	73029893	0.185689203645412	-5.19059829872912	1.63939264070856	0.107248563867476	0.793346005045822	-4.41999647866206	0.00269925344346912
cg17528559	chr2	113571025	-0.111879771876067	-1.30517792709429	-1.63939194353314	0.10724870949529	0.793346005045822	-4.41999741642625	-0.0988239850492925
cg09570535	chr17	75136971	0.193491537344073	-1.55489005618385	1.6393870949045	0.1072497222939	0.793346005045822	-4.42000393826181	-0.0402090083426388
cg20743749	chr8	142630128	-0.203121370719372	-0.623250039910571	-1.63938410665937	0.107250346492942	0.793346005045822	-4.42000795770804	-0.07503708395297
cg00846554	chr6	12748001	-0.199123040979724	0.344205816555953	-1.63937659422947	0.107251915738583	0.793346005045822	-4.42001806254253	-0.0468722449840384
cg04484967	chr16	85221768	-0.142846181439842	0.0215183897441921	-1.63936090597162	0.107255192865176	0.79335706824752	-4.42003916440415	-0.0559003221816158
cg08926642	chr1	7887455	-0.180912774659495	1.87016204398337	-1.63934463299405	0.107258592220384	0.793369035180806	-4.42006105256795	-0.00415773745683123
cg13426632	chr8	94858277	0.115666096532708	1.22868207648433	1.63933538828913	0.107260523438715	0.793370142400158	-4.42007348718359	0.0346836656025699
cg03566527	chr2	121749280	-0.0965836390392942	-0.730881889052384	-1.63931507719952	0.107264766523758	0.793378158508164	-4.42010080645222	-0.112459326299016
cg04650977	chr7	93114192	-0.299507128583024	0.228938908957115	-1.63931214588597	0.107265378900664	0.793378158508164	-4.42010474916731	-0.0721449217313425
cg27078455	chr4	140225613	0.124022202443574	2.10734271861373	1.63930445467077	0.107266985675997	0.793378158508164	-4.42011509408022	0.0465556348258741
cg01738359	chr13	48878639	0.0961416347815062	-3.55383967251911	1.63929000211479	0.107270005019252	0.793378158508164	-4.42013453308107	-0.00281580373062046
cg25750389	chr4	111544016	0.0682719195285314	-3.81286435004891	1.63927747201383	0.107272622790563	0.793378158508164	-4.4201513862155	0.00126011086215287
cg15062281	chr3	160283012	-0.109873637396657	-3.9202759834476	-1.63925443290065	0.107277436226071	0.793378158508164	-4.42018237379841	-0.00226253068977729
cg26311995	chr6	30157807	0.141502932422971	2.11068442595833	1.63923498811431	0.107281498855638	0.793378158508164	-4.4202085267155	0.0307648092072356
cg09003539	chr13	28491975	0.256655030444404	-1.72917697768789	1.63921747084038	0.107285158874441	0.793378158508164	-4.42023208692504	0.0319085526288279
cg15768901	chr19	41120329	0.129013744101783	-1.18809260062397	1.63921225745683	0.107286248166432	0.793378158508164	-4.42023909872695	0.000693202098165702
cg00131557	chr13	43596656	-0.200502992633014	0.324636290189019	-1.63920986793398	0.107286747439847	0.793378158508164	-4.42024231253739	-0.0592549625017313
cg24539517	chr10	121161258	0.139328787356735	-0.152636176241254	1.63920693141414	0.107287361006901	0.793378158508164	-4.42024626203072	0.0531976262106722
cg21437722	chr17	27083271	0.148972242158894	1.07093498112109	1.63920060179016	0.107288683551109	0.793378158508164	-4.42025477508239	0.0299617177679069
cg01309213	chr16	331821	-0.13645122419198	-1.28077350335706	-1.63917982683567	0.107293024470433	0.793378158508164	-4.42028271623139	-0.0388025954714085
cg23713520	chr16	57318087	-0.0945974687729182	-2.02756084877193	-1.63917635104477	0.107293750749684	0.793378158508164	-4.42028739094466	-0.00332407804802226
cg15834592	chr12	31145469	0.104522000979042	2.4004907387381	1.63917437100832	0.107294164487352	0.793378158508164	-4.42029005396131	0.019955550543941
cg09708066	chr7	87044236	0.115728268963785	1.93775946326119	1.63917311834551	0.107294426237645	0.793378158508164	-4.42029173870757	0.044643774587148
cg25976340	chr11	18611549	-0.115928689453549	-0.388726330058834	-1.63916282590094	0.107296576916224	0.793378158508164	-4.42030558130217	-0.021564634578731
cg13822561	chr6	92400160	-0.180435406075426	-0.771708928943065	-1.63916126970858	0.107296902096606	0.793378158508164	-4.4203076742618	-0.0369387585510758
cg12243078	chr11	72388282	0.209014735900606	-3.92956727266418	1.63915914013101	0.107297347092283	0.793378158508164	-4.42031053837781	0.00387526272079374
cg19350133	chr12	3948413	-0.145765305831036	0.210212492760152	-1.63915705964067	0.107297781832167	0.793378158508164	-4.42031333647214	0.00383261319586692
cg23077498	chr10	76801843	0.133368212293711	2.85016678587213	1.63914482890352	0.107300337599699	0.793378158508164	-4.42032978577899	0.0392030426686181
cg20547575	chr7	69065351	0.149611803224647	-2.5160021197733	1.63914261024642	0.107300801221537	0.793378158508164	-4.42033276967347	0.00754957243829665
cg12201155	chr4	1290568	-0.276229685693292	2.15938302808487	-1.63911821303998	0.107305899493242	0.793378672421371	-4.42036558148848	-0.0346445319401066
cg24341611	chr17	50235279	0.340358394288333	-0.350763941719874	1.63911167234584	0.107307266332313	0.793378672421371	-4.42037437799777	0.0925711332678694
cg02737486	chr4	170917265	-0.212535795296287	0.951288746251248	-1.63911030867593	0.107307551306503	0.793378672421371	-4.42037621197888	0.0143991683419337
cg23778149	chr8	65489653	-0.153709932805606	0.949145403574867	-1.63909992630653	0.10730972099205	0.793378672421371	-4.42039017504186	0.0183699615129136
cg21871330	chr5	177882221	-0.0966212743797964	0.306622537988903	-1.63909797497309	0.10731012878157	0.793378672421371	-4.42039279934659	-0.0247519869992805
cg11356767	chr7	56605830	-0.216580474003464	-1.98237373234006	-1.63907499987794	0.107314930210285	0.793378672421371	-4.42042369783039	-0.00106640456636614
cg22396980	chr8	146228348	0.460370938745544	-3.50042591005504	1.63907190037881	0.107315577969615	0.793378672421371	-4.42042786622007	0.00808512392683032
cg00309582	chr20	55841925	-0.151141450993194	-3.67495058030213	-1.63905699755065	0.107318692532175	0.793378672421371	-4.420447908327	-0.00957539479436074
cg03648908	chr3	4805550	0.162120147804188	3.41896526463323	1.63903877154528	0.1073225017103	0.793378672421371	-4.42047241939809	0.0181726125054565
cg03929977	chr12	5019017	-0.269704493426439	-2.62320605202033	-1.63902841037808	0.10732466721099	0.793378672421371	-4.4204863534083	0.00830578480181404
cg02600085	chr19	18900241	-0.222789602746412	-2.05088816381477	-1.63902029978091	0.107326362363768	0.793378672421371	-4.42049726072965	0.00467225959370615
cg03555909	chr11	60682030	0.17781099451129	-4.60163799330893	1.63901624503558	0.107327209832709	0.793378672421371	-4.42050271362837	0.0028542498667629
cg03500164	chr17	58160046	-0.118808838084024	-1.12050091816815	-1.63901618331335	0.107327222733109	0.793378672421371	-4.4205027966335	-0.0954090443845581
cg11953749	chr10	119590608	0.131893317047796	-0.77753317366492	1.63901329107154	0.10732782723442	0.793378672421371	-4.42050668616794	0.0312570694172837
cg01597172	chr9	130497263	-0.116578304063732	-2.97731245655766	-1.63900874579206	0.107328777239225	0.793378672421371	-4.42051279872237	-0.00584808925705821
cg07978591	chr16	3613141	0.252528152447502	1.81158136396516	1.63898970351737	0.107332757322593	0.793378672421371	-4.42053840687249	0.0103906372159385
cg00265490	chr8	98655845	0.108100284864264	-3.49024566148034	1.63897804888935	0.107335193350973	0.793378672421371	-4.42055407994697	-0.000662688416996363
cg08474164	chr2	177503596	-0.215534192667447	-2.39445954688068	-1.63897611277446	0.107335598038424	0.793378672421371	-4.4205566836132	-0.00698296641438803
cg27016272	chr3	32344486	0.116288692269648	2.23508383915281	1.63897379635827	0.107336082218228	0.793378672421371	-4.42055979870091	0.046954400965844
cg17473165	chr4	105411756	-0.158469714792824	-0.787148875788994	-1.63894485200356	0.107342132348545	0.793378672421371	-4.42059872238087	0.0121807271709933
cg11608150	chr5	135415948	0.439717402940594	-0.280135818408593	1.63894153400958	0.107342825914194	0.793378672421371	-4.4206031843014	0.0166651159720239
cg21520299	chr5	176316680	-0.177426152165233	1.27712110274213	-1.63894139189007	0.107342855621746	0.793378672421371	-4.42060337541849	-0.0202747311684953
cg09245901	chr6	132075947	0.283759014138964	0.250400422530676	1.63893665870042	0.107343845014582	0.793378672421371	-4.4206097404296	0.0892835115961175
cg08908992	chr10	124740529	0.15234112320374	-3.34946546209419	1.63891386140441	0.107348610505924	0.793378672421371	-4.42064039712709	0.00337878276868341
cg16533147	chr5	87963342	0.159494667153017	-1.28267822630086	1.63890550717371	0.107350356897192	0.793378672421371	-4.42065163139665	0.0655136986654547
cg10118435	chr20	390551	0.0689850970503957	1.17465644152017	1.63889234186295	0.107353109056828	0.793378672421371	-4.4206693352159	0.0820810190888438
cg13518265	chr9	130910662	-0.0796492916462489	1.5388855482389	-1.63888940066972	0.107353723910282	0.793378672421371	-4.42067329031637	0.0224865240090829
cg04707408	chr7	27233073	0.101659661849041	0.33803986896982	1.63888667639376	0.107354293419964	0.793378672421371	-4.42067695371684	0.0751583907319768
cg06175025	chr14	78082992	0.162486244124313	-2.74533202363148	1.63888293741361	0.107355075057487	0.793378672421371	-4.42068198160604	0.00160467452387436
cg05431964	chr11	120853286	0.159296247118086	0.637059260063283	1.63887660747394	0.107356398348256	0.793378672421371	-4.42069049359262	-0.0154919025495771
cg21101226	chr7	150745487	-0.145837942695534	0.985489962395131	-1.63886961521754	0.107357860113565	0.793378672421371	-4.42069989617488	0.0187877230722517
cg15432711	chr11	63952213	0.10249020678504	1.1771229584828	1.63886498335478	0.107358828436005	0.793378672421371	-4.42070612468416	0.06951380241202
cg01122228	chr4	156823670	-0.112611974990801	2.26544015195921	-1.63884719891071	0.107362546461259	0.793378672421371	-4.42073003944803	-0.00771363476252462
cg04402633	chr11	2907113	0.103956758101753	-1.94047039242183	1.63884071537165	0.107363901939467	0.793378672421371	-4.42073875781386	0.0058619646586259
cg25008393	chr1	161087351	0.194895519894116	-4.18262150497073	1.63879914316839	0.107372593545201	0.793378672421371	-4.42079465891483	-0.000799004026448571
cg19595956	chr6	26204675	0.136718104555932	-3.48784583040336	1.63879141925054	0.107374208467447	0.793378672421371	-4.42080504493552	-0.0211933147062173
cg10646633	chr19	44598471	0.197667259372991	-3.24240956906262	1.63876856827165	0.107378986282348	0.793378672421371	-4.42083577141187	-0.0056677767173085
cg13493001	chr9	139846100	0.115253954405217	2.15514133123505	1.63875873416716	0.107381042507173	0.793378672421371	-4.42084899468395	0.047323468782821
cg05619116	chr3	27754569	-0.504677585456831	-0.37232543693201	-1.63874635986908	0.107383629909767	0.793378672421371	-4.4208656334871	-0.0270670057761958
cg24664351	chr1	208466157	0.218983203825306	-0.177430883414563	1.63873990526165	0.107384979555421	0.793378672421371	-4.42087431247605	-0.0412188113236432
cg10553103	chr5	140619567	-0.487126757793824	-0.116159859726274	-1.63873498628188	0.107386008113652	0.793378672421371	-4.42088092661026	-0.0575783516619563
cg11093356	chr16	70380593	0.0943777607741296	-3.97566089287516	1.63872711376183	0.107387654273608	0.793378672421371	-4.42089151208261	0.00156053765309565
cg04506728	chr16	53407722	-0.125812268077835	-0.311169754800341	-1.63872696946593	0.107387684446367	0.793378672421371	-4.42089170610397	-0.0570263340104696
cg13718369	chr2	19946867	0.133166917453987	0.943885592134818	1.63872225898291	0.107388669428012	0.793378672421371	-4.42089803984641	0.0241318261428061
cg13131061	chr2	225268095	-0.0876498908855182	1.08453610575737	-1.63871664413142	0.1073898435265	0.793378672421371	-4.42090558958683	-0.00561621792743661
cg20143473	chr17	39557364	0.140568334311979	2.03207137871637	1.63871045456604	0.10739113781317	0.793378672421371	-4.42091391206213	0.0442896976454831
cg20662501	chr17	80336304	-0.0855188406857861	-1.07562904036723	-1.63869835302141	0.107393668377817	0.793378672421371	-4.42093018369068	-0.044692644438582
cg23614229	chr17	48638594	-0.188026598981005	-1.5910974854175	-1.63869812990744	0.107393715033832	0.793378672421371	-4.42093048368673	-0.0596928535822334
cg13149736	chr2	149894539	-0.120933466713867	-1.28992371787646	-1.63869592785879	0.107394175511552	0.793378672421371	-4.42093344452982	-0.0571821040106855
cg06415550	chr11	456082	-0.082581776436641	-0.424959467846095	-1.63869376420466	0.107394627962038	0.793378672421371	-4.42093635374477	-0.0975446701902722
cg23193420	chr3	43913577	0.194152028058668	-0.557401983601437	1.63868697257018	0.107396048198346	0.793378672421371	-4.42094548564644	-0.0493755487918176
cg00445126	chr2	63276010	-0.203879080491312	0.794077201322176	-1.63867970434573	0.107397568113984	0.793378672421371	-4.42095525832472	0.0547850089236275
cg16413687	chr12	85672623	-0.14364285118359	1.07717493314027	-1.63867670613112	0.107398195099356	0.793378672421371	-4.42095928964018	0.0541893730402164
cg20921972	chr12	1753440	0.122956104493373	1.17631146978681	1.6386764864136	0.107398241046709	0.793378672421371	-4.42095958506595	0.0515077014257617
cg09179916	chr5	38445834	0.11274694635906	1.94719137269289	1.63867078305826	0.10739943373862	0.793378672421371	-4.42096725361898	0.0602765615417946
cg07336426	chr15	99561687	-0.0987003440102657	2.35029583873527	-1.63866079658167	0.107401522147546	0.793378672421371	-4.42098068106586	0.00017745557951454
cg18801245	chr12	50794975	0.11666162763709	-3.61404191598386	1.6386507415745	0.107403624921292	0.793378672421371	-4.42099420058323	-0.0088175970345136
cg19707069	chr10	130789461	0.360497163289773	-0.317761078800733	1.63863181918312	0.107407582195744	0.793378672421371	-4.42101964259355	0.00710484539964545
cg06892005	chr16	4987319	0.145375957631116	-3.70729335683934	1.63863118004935	0.107407715861038	0.793378672421371	-4.42102050193325	0.00896030537518824
cg13924510	chr11	36112355	-0.109636498844172	2.3203410976971	-1.63861719156294	0.107410641378276	0.793378672421371	-4.42103930991166	0.00208036573798998
cg02116131	chr17	1175360	0.151241551391244	1.14637843533227	1.63861186656894	0.107411755051342	0.793378672421371	-4.42104646950325	0.0550982490339044
cg10528424	chr11	1858572	-0.551620015994212	-1.44384331188271	-1.63860463728135	0.107413267004804	0.793378672421371	-4.42105618943367	-0.0674615956339731
cg10869531	chr4	2808489	0.110744702692243	0.90183489517718	1.63860321889737	0.10741356365164	0.793378672421371	-4.42105809647654	0.0300628066972887
cg09584051	chr11	7098380	0.171639973761265	-0.0569655280023911	1.63859009591643	0.107416308279156	0.793378672421371	-4.42107574049205	0.0186611155811862
cg23107878	chr1	152161397	-0.369662683961904	-1.00121946362819	-1.63858811202218	0.107416723208971	0.793378672421371	-4.42107840785233	-0.0605464768253814
cg21571162	chr6	33219654	-0.0669960329366606	1.83866177480483	-1.6385596422749	0.107422677776604	0.793378672421371	-4.4211166853201	0.00997745869184485
cg19834045	chr3	159507519	-0.113215341206816	-0.675641792579141	-1.63854815716659	0.107425080011593	0.793378672421371	-4.4211321268382	-0.0448623667906344
cg20091215	chr11	46366419	-0.112908161517318	1.41142978939846	-1.63854430665935	0.107425885396755	0.793378672421371	-4.42113730375332	-0.0161693290623126
cg12040846	chr7	87258443	-0.0872857522626925	-3.18508662238765	-1.6385408682426	0.107426604591831	0.793378672421371	-4.42114192661351	-0.0122624289031092
cg12836958	chr4	186132412	0.14315620703057	1.30576149827085	1.63851975346191	0.107431021142634	0.793378672421371	-4.4211703146882	0.0677143139914105
cg16137976	chr6	99395586	0.141502651976152	-3.43802474471631	1.63850285800267	0.107434555250158	0.793378672421371	-4.42119302980141	0.0101199926153006
cg19363128	chr8	95819786	-0.114593642596695	2.16699942905208	-1.63849320346684	0.107436574780154	0.793378672421371	-4.42120600975644	0.0179779826955724
cg24174665	chr8	56433664	-0.102243974976606	-3.50336962650945	-1.63846918190239	0.107441599730858	0.793378672421371	-4.42123830504179	-0.0159800888783017
cg08209549	chr10	134891011	0.18564955497141	0.844680163909425	1.63846795631361	0.107441856110772	0.793378672421371	-4.42123995274752	0.0127186186745272
cg18186763	chr5	534188	-0.132276710157253	-0.337220101328236	-1.63846683328937	0.107442091035731	0.793378672421371	-4.42124146256251	-0.0501843718199672
cg02376806	chr4	52883875	-0.144249868662236	1.75257450014651	-1.63845892138078	0.107443746136363	0.793378672421371	-4.42125209945575	0.0170561923393183
cg10047181	chr12	132972696	0.286232311490554	0.702659679096631	1.6384589017926	0.107443750234062	0.793378672421371	-4.42125212579036	-0.00286623607155434
cg27513517	chr1	183439365	-0.248259085531907	-3.24680644400883	-1.63845334015542	0.107444913691376	0.793378672421371	-4.42125960291478	-0.0290391670943105
cg06050372	chr2	74619152	0.100613903694244	-3.80164554062665	1.63845046722993	0.107445514692205	0.793378672421371	-4.42126346529769	0.00159299727540416
cg12195314	chr19	2491255	0.111432459640208	0.894061235435089	1.63844724320732	0.107446189143961	0.793378672421371	-4.42126779969111	0.0276551780818346
cg25787956	chr18	77548882	0.241189105590607	0.533759445622805	1.63843638060029	0.107448461580345	0.793378672421371	-4.4212824033831	0.0487096113974463
cg05768759	chr6	136383184	-0.169276668737112	1.6871514904967	-1.63843205489355	0.107449366520739	0.793378672421371	-4.42128821884063	-0.0289528968755223
cg27355527	chr16	30441498	0.18997725575353	-4.57570721646205	1.63842438506163	0.107450971069362	0.793378672421371	-4.42129853008913	0.00461513484528814
cg25267732	chr5	114632630	-0.116449463276807	-3.12731064920746	-1.63841866895886	0.10745216690551	0.793378672421371	-4.42130621473508	-0.0156540043566191
cg16724148	chr1	100326338	0.17475705423074	0.408528592699934	1.63840246243386	0.107455557447357	0.793378672421371	-4.42132800242405	0.0273049697438261
cg17231661	chr11	119039801	0.165926069969092	-4.3723012412497	1.63839058721821	0.107458041898094	0.793378672421371	-4.42134396707668	0.00393653160645744
cg26787915	chr12	54936840	0.118914899192	0.366975039700655	1.63838589643972	0.10745902328333	0.793378672421371	-4.42135027317807	0.00052232231641991
cg24938560	chr2	85025863	0.103558369854884	1.85443963491026	1.63838459800672	0.107459294937391	0.793378672421371	-4.42135201873841	0.0478143009298998
cg14164099	chr15	95870475	-0.370595603510633	-0.925163914047738	-1.63838017520798	0.107460220265614	0.793378672421371	-4.42135796455937	-0.0120348232317223
cg12026556	chr6	50681715	-0.225317837228319	-0.17594177351216	-1.63836940543356	0.107462473521291	0.793378672421371	-4.4213724429228	0.0162663455888035
cg11551565	chr3	13697126	0.0750120001203071	0.112356916223818	1.63835832489384	0.107464791835588	0.793378672421371	-4.42138733897613	0.045252183511896
cg17197870	chr6	30027916	0.154544033870803	0.765519488325142	1.63834297184002	0.107468004129552	0.793378672421371	-4.42140797860927	0.0410063645061629
cg26198807	chr11	46957758	-0.0854703317704976	-2.1853042594222	-1.63834214112497	0.107468177940916	0.793378672421371	-4.42140909536292	-0.0293980308407329
cg13220901	chr12	52519289	0.0771388160649272	1.67624122092588	1.63832339948082	0.107472099335284	0.793378672421371	-4.42143429015002	0.0270089301493894
cg02292948	chr7	36191388	-0.172575345757988	0.433137887990167	-1.63831893396831	0.107473033690775	0.793378672421371	-4.42144029319494	-0.020311236718456
cg23117647	chr6	32712930	-0.118158724503915	-1.38046106176238	-1.6383139951929	0.107474067078623	0.793378672421371	-4.42144693243627	-0.090338087486951
cg08636808	chr15	89889498	-0.0851800858804576	-1.65292598660718	-1.63830445985421	0.107476062272877	0.793378672421371	-4.42145975082989	-0.0527212663236393
cg13513498	chr8	102170922	-0.0717006080911717	2.18630034269169	-1.63829978835971	0.107477039757199	0.793378672421371	-4.42146603071437	0.00856053086480246
cg08523694	chr5	57076192	0.118807418735959	1.82047904572103	1.63829881224525	0.107477244004654	0.793378672421371	-4.42146734290188	0.0535187012202096
cg01925521	chr4	166299123	-0.248076028130154	0.00108493065715677	-1.63828501031208	0.107480132029453	0.793386840106888	-4.42148589672174	-0.0604212742312419
cg11625868	chr16	68572892	0.614564505096438	-1.52236308522277	1.63826874675558	0.107483535224835	0.793398810296884	-4.42150775950303	0.0700599445288499
cg07959491	chr1	204347150	-0.153746133249213	-4.41205931428677	-1.63824183986216	0.10748916576159	0.793427221126366	-4.42154392949229	-0.00162789344208759
cg00939931	chr7	1570663	0.195368150594427	-4.10891085130529	1.63822720336676	0.107492228695723	0.793436678666296	-4.42156360459673	0.00343253881796899
cg08757448	chr10	104613767	-0.105559795620185	0.852538464182888	-1.63821167500896	0.107495478344933	0.793447514077324	-4.42158447841678	0.0064974644323943
cg11846064	chr19	5997274	-0.146971839210567	-0.63009219975265	-1.63819192018103	0.107499612591403	0.793456609397969	-4.42161103336849	-0.0442320715865148
cg17641279	chr5	6633215	0.158455727696213	-1.60751406038249	1.63818875972585	0.107500274016465	0.793456609397969	-4.42161528170795	-0.00105849660095564
cg08715430	chr10	131576896	0.279336247781777	0.865526266516632	1.638156364406	0.107507053951567	0.793457336343932	-4.42165882764846	0.00493695845421238
cg00108569	chr22	24819864	0.0988719260455911	-2.52312309531252	1.63814892516413	0.107508610941024	0.793457336343932	-4.42166882740454	-0.0012066839876767
cg05555515	chr19	14170785	-0.0956238331529184	-1.98007046444843	-1.63813848614229	0.107510795797737	0.793457336343932	-4.42168285936769	-0.0240473882738724
cg01401824	chr2	159902017	0.114960637281418	1.87598902323672	1.63812881475298	0.10751282002351	0.793457336343932	-4.42169585942103	0.0392587736580015
cg01069466	chr17	36858826	0.0675934448921559	-3.75502633677784	1.63812735106072	0.107513126377611	0.793457336343932	-4.42169782687572	-0.00307097109522236
cg13602274	chr6	37667518	-0.261183169989384	-1.56383574262759	-1.6381221594464	0.107514212999971	0.793457336343932	-4.42170480528766	-0.0183177231639218
cg12385599	chr7	56184153	-0.298454144819963	-2.64120618295684	-1.63811685483022	0.107515323283248	0.793457336343932	-4.42171193557307	-0.0271989730623988
cg14517810	chr17	14584000	0.226899477083465	1.37457661935583	1.63811402302245	0.107515915998914	0.793457336343932	-4.4217157419848	0.0269645720156266
cg08671705	chr6	74077578	0.175392402251069	0.734869110959875	1.63811167226414	0.107516408029843	0.793457336343932	-4.42171890178315	0.0272202041603458
cg27230697	chr11	58673577	-0.427043784710886	-3.1576116998087	-1.63808032593558	0.107522969221398	0.793473160593906	-4.42176103592102	-0.0399644971233153
cg13212525	chr3	161214813	-0.128765928426591	-0.897862555454478	-1.63807640604656	0.107523789727774	0.793473160593906	-4.42176630478592	-0.0470097753016152
cg17284116	chr11	27925893	-0.131670940902891	0.571941058465249	-1.63807589091118	0.107523897555662	0.793473160593906	-4.42176699719723	-0.0739991471168632
cg23759554	chr12	56631703	0.0820001883309928	1.2291670231523	1.63804403531566	0.107530565724709	0.793495662689063	-4.4218098150318	0.0237820608046784
cg03788567	chr12	112847769	-0.128992307620912	0.304746528964647	-1.63804102139448	0.107531196630887	0.793495662689063	-4.42181386607402	-0.0303282388260949
cg06611277	chr10	26987120	0.081803087658507	-3.7403340360411	1.63801842241134	0.107535927387596	0.793495662689063	-4.42184424138763	-0.00874258149660119
cg00134812	chr16	28936721	-0.153681943479095	-2.50783631671012	-1.63801801537908	0.107536012595224	0.793495662689063	-4.42184478847666	-0.0123374292761516
cg09121720	chr5	141027935	-0.0808548258307503	2.81612608490897	-1.63800877411237	0.107537947165331	0.793495662689063	-4.42185720956195	0.00436690876687462
cg12393552	chr8	26481666	-0.0631709757085835	0.175602606429613	-1.63800319579133	0.107539114946803	0.793495662689063	-4.42186470729209	9.17418742808485e-05
cg03514977	chr16	4313709	0.102309950907671	-1.60785922560469	1.63800174098721	0.107539419501305	0.793495662689063	-4.42186666266682	0.00230186817884931
cg13765417	chr14	102514768	0.0992834435090643	2.40750015583312	1.63798076552863	0.107543810665666	0.793514915873611	-4.42189485521337	0.0287966129195858
cg10729325	chr3	10206413	-0.154367621216512	-3.97114576751633	-1.63797070734908	0.107545916374439	0.793517305403695	-4.42190837402705	-0.00024071677851846
cg07222861	chr1	32355084	0.0854815561663134	1.58215755062494	1.63793816911097	0.10755272857827	0.793554420704965	-4.4219521069225	0.0666967270701654
cg25407410	chr6	143891975	-0.160589663139575	1.14830254353743	-1.63791863681241	0.107556818028229	0.793569321562635	-4.42197835886478	-0.011195820879714
cg26100099	chr1	118727994	-0.117515363052471	-3.68047391247444	-1.63790105513552	0.107560499187665	0.793569321562635	-4.42200198888127	-0.00367127846133333
cg03147470	chr10	537178	-0.103593764028886	-2.13860304537239	-1.63789670365977	0.107561410292724	0.793569321562635	-4.42200783729008	-0.0287087080899579
cg07960841	chr10	125853748	-0.101672227307518	-3.31869862940614	-1.63788316845625	0.107564244312294	0.793569321562635	-4.42202602859468	-0.0247361149169262
cg14387360	chr14	64108576	0.0837890759069922	-3.38173881404291	1.63787906942723	0.107565102584646	0.793569321562635	-4.42203153766072	0.000686863856170575
cg25556474	chr10	115933628	0.14064103123782	-2.75614957113199	1.63786091893844	0.107568903079271	0.793569321562635	-4.42205593164272	-0.00164031537267162
cg08924284	chr3	13971252	-0.135333042347706	-0.736955258752449	-1.6378551270763	0.107570115848762	0.793569321562635	-4.42206371576731	-0.0194003006419863
cg02696253	chr6	106964589	0.11549758348121	1.74871658052687	1.63785197181639	0.107570776539579	0.793569321562635	-4.42206795635114	0.0265414636799554
cg07097026	chr6	44257942	-0.106263713233418	-1.40295807300846	-1.63785140981867	0.107570894218577	0.793569321562635	-4.42206871166009	-0.0595493049061659
cg10331500	chr2	70776226	-0.14604401700716	1.50103288172146	-1.63784341690676	0.107572567898421	0.793569321562635	-4.42207945388148	0.0107447578469864
cg24192663	chr1	161493011	0.0906895265127643	1.28059753319042	1.63781847002368	0.107577791800176	0.793583874660057	-4.42211298140663	0.0405148815268026
cg05837491	chr7	6676001	-0.0925532229979802	2.75094018049714	-1.63781697595225	0.10757810466676	0.793583874660057	-4.42211498935925	-0.00232708403334159
cg09643544	chr19	9473696	-0.18806353697373	0.44712054934033	-1.63778909427333	0.107583943376199	0.793613799696309	-4.42215246055691	0.0001332250416054
cg14291257	chr11	125490757	0.128794561251718	1.87920051839577	1.63777793680845	0.107586279936113	0.793617889884699	-4.42216745531964	0.0027415010151739
cg22110998	chr11	121316813	0.111355989710542	2.32816907808194	1.63775518663849	0.107591044330692	0.793619409559427	-4.42219802949375	0.0214555202060994
cg19272720	chr1	204289444	-0.141704525859089	-0.595064559460299	-1.63774936151476	0.107592264269581	0.793619409559427	-4.42220585787356	-0.088110279574616
cg02296904	chr4	877321	-0.128131857922086	3.36489465238419	-1.63773959920779	0.107594308786706	0.793619409559427	-4.42221897737598	-0.00660539993867293
cg27024057	chr10	79401752	0.116466550665052	-2.65846461765356	1.63772171588633	0.10759805416769	0.793619409559427	-4.42224301047864	-0.0330623145310573
cg08092680	chr14	96181044	0.120120376334687	1.7264806634944	1.63771748287134	0.107598940721794	0.793619409559427	-4.42224869912411	0.0452808618380316
cg06447952	chr8	142285270	-0.124186221646345	3.15129189723356	-1.63771088306653	0.107600322983455	0.793619409559427	-4.42225756841465	0.00138547815368384
cg14174204	chr2	63276700	-0.329207149187871	-2.15608218052903	-1.6377084060901	0.107600841764586	0.793619409559427	-4.42226089714487	-0.00786793500233257
cg12992152	chr19	419190	-0.116608174074851	0.522402380376424	-1.63770032943329	0.107602533364147	0.793619409559427	-4.42227175107733	-0.0196657371554141
cg16202484	chr13	26796023	0.0837096331669869	-3.85288857763475	1.63769111309089	0.107604463689405	0.793619409559427	-4.42228413653491	-0.00482433018062611
cg15007228	chr1	2210335	0.0649958076711694	1.52951886152183	1.63766842581508	0.107609215566894	0.793619409559427	-4.42231462475425	0.0500086454643577
cg20160039	chr4	189395410	-0.110471500469128	-0.353886045788479	-1.63765291799237	0.107612463797631	0.793619409559427	-4.42233546467449	-0.100849021968178
cg15739944	chr9	99212660	0.0874362669621166	-3.78150880780741	1.63764726482303	0.107613647916577	0.793619409559427	-4.4223430615452	0.00104536807539185
cg10146249	chr16	1662299	-0.208337105672148	-4.17213560700002	-1.63764270469009	0.107614603094679	0.793619409559427	-4.42234918954927	-0.00988520751008189
cg01244944	chr4	187645118	-0.162568501438752	-1.98693369493214	-1.63764147396849	0.107614860886226	0.793619409559427	-4.42235084341666	-0.0201949207255374
cg26510996	chr11	74204163	0.0971149601398078	-4.03689142026899	1.63764141965299	0.107614872263365	0.793619409559427	-4.42235091640685	0.000203502081529292
cg19636224	chr1	44176844	0.12854268704417	2.62091011849097	1.637634014368	0.107616423412798	0.793619409559427	-4.42236086774792	0.02788080898511
cg15313226	chr2	191045668	-0.198617422054884	-3.47623811611287	-1.6376323050393	0.10761678146025	0.793619409559427	-4.42236316476567	-0.00519218188820311
cg01195526	chr2	231085667	0.0769832436060448	1.52775959347778	1.63761822474382	0.107619730850301	0.793619813546868	-4.4223820859658	0.0251595677873241
cg03550075	chr12	132278448	0.0950624592417881	2.47295977456698	1.63759393306729	0.107624819366385	0.793619813546868	-4.422414728953	0.0067298015432441
cg25385819	chr18	3445098	-0.0813955754775597	1.49040555015352	-1.63759186624472	0.107625252324555	0.793619813546868	-4.4224175063151	0.0258863057655496
cg16871520	chr3	52442033	-0.0669125976622399	2.31525982708664	-1.63758450081498	0.107626795246954	0.793619813546868	-4.42242740383296	0.0212769521808071
cg13857217	chr6	30045936	-0.188342428762363	-0.400447148778063	-1.63758209564768	0.107627299089283	0.793619813546868	-4.42243063584036	-0.0376462871980964
cg12036621	chr1	161284064	0.0999056499796589	-3.60632628849513	1.63758099918507	0.107627528780502	0.793619813546868	-4.42243210923971	0.00329020516202529
cg25628008	chr13	36050409	-0.224656241776884	-0.463765232839229	-1.63757125308734	0.107629570448225	0.7936217275814	-4.42244520576643	-0.0296770516395595
cg11288274	chr15	73646424	0.178038734686587	-0.865097618536743	1.63754628118413	0.107634801847951	0.793647161099241	-4.42247876197909	-0.0464076761691932
cg04782692	chr17	68124926	-0.221601788486467	2.68442243781376	-1.6375170957221	0.107640916214817	0.793663782651435	-4.4225179796239	-0.00288954844058409
cg20265470	chr1	20503098	0.263352475648105	1.91997645672764	1.63750516998156	0.107643414744078	0.793663782651435	-4.42253400452895	0.0179138114324986
cg01517500	chr2	10637974	0.11788473391707	-1.04809884025621	1.63749968704083	0.107644563475848	0.793663782651435	-4.4225413720539	-0.0179788790529055
cg12903174	chr1	240986655	0.213939028929893	1.14755831210561	1.6374883872987	0.107646930918105	0.793663782651435	-4.42255655564944	0.0512638361753083
cg15400381	chr11	19263002	-0.159291424751763	-3.62746154428986	-1.63747380481834	0.107649986199246	0.793663782651435	-4.42257615016157	-0.00102295946804586
cg12919119	chr3	37904293	0.116618363804756	-1.54324863852614	1.63745792416346	0.107653313550741	0.793663782651435	-4.42259748885798	0.00108047685189971
cg18833933	chr12	133185615	-0.108241138958347	-2.18659222991197	-1.63744930915535	0.107655118622216	0.793663782651435	-4.42260906469203	-0.056683673638093
cg13376199	chr8	1311063	-0.1280057178577	-2.12293189667897	-1.63744696462238	0.107655609867995	0.793663782651435	-4.42261221499017	-0.0564994536229451
cg27362718	chr16	88549074	0.122807316152197	0.0632509523280901	1.63744382262179	0.107656268208597	0.793663782651435	-4.42261643682202	0.011759179133362
cg03543319	chr2	68882249	-0.117790337908136	-1.59706692870817	-1.63743975522518	0.107657120451482	0.793663782651435	-4.42262190207595	-0.0625315031045703
cg09897064	chr20	56188065	0.199708724587423	2.66301408519945	1.63743724951629	0.107657645476188	0.793663782651435	-4.42262526892516	0.00545347468145241
cg12072690	chr13	113750944	-0.0729600868481458	-0.416979494464913	-1.63743344649498	0.107658442332575	0.793663782651435	-4.42263037892714	-0.0384713627531119
cg09741588	chr12	93963324	0.151955462151069	-3.49700780827514	1.63742284753335	0.107660663184387	0.793667016447323	-4.42264462036829	-0.0131220963993919
cg25237692	chr15	64752785	0.118287747495874	-2.00520572550974	1.63739828679145	0.10766580965923	0.79368860266315	-4.4226776214345	0.00452199693359825
cg07091958	chr15	41709524	-0.11250957788963	-2.89581730508442	-1.63738787901518	0.10766799057236	0.79368860266315	-4.4226916057216	-0.0100426449445406
cg08610426	chr19	49249123	-0.273048727109928	1.78160994043656	-1.63737952008149	0.107669742183765	0.79368860266315	-4.4227028370483	-0.0211986544200693
cg02873700	chr14	50087544	0.189077087032347	-4.55305063469456	1.63736901397521	0.107671943767322	0.79368860266315	-4.42271695331175	0.00625586985705543
cg01143068	chr15	42888179	-0.133031810593737	-0.585255759068257	-1.63736634736633	0.107672502568408	0.79368860266315	-4.42272053622042	-0.024873241409528
cg03734660	chr1	156675322	0.155853078177154	-3.41163767164664	1.63735283652505	0.107675333868385	0.793691094076726	-4.42273868957581	0.00547068633062692
cg14435720	chr9	139565087	0.0775230339301572	-0.454778447266646	1.63733953094219	0.107678122214202	0.793691094076726	-4.42275656701349	-0.0174248456543004
cg05302542	chr17	73286267	-0.482424834435092	-2.85146010111369	-1.63733922034049	0.107678187305248	0.793691094076726	-4.42275698433772	-0.0325716833150006
cg10889825	chr1	21838002	-0.115281246488071	2.33987928407746	-1.63732821936199	0.107680492738929	0.79369137406853	-4.42277176519953	0.0139695050040428
cg26366833	chr17	72709500	-0.0889958322837222	-1.68286690674397	-1.6373220302193	0.107681789791967	0.79369137406853	-4.42278008086324	-0.0656876972858348
cg02059813	chr3	148805294	-0.102306636401629	3.36422669625973	-1.63728907655149	0.107688696076752	0.793718311687335	-4.42282435657842	0.0156145067964322
cg24000241	chr1	18565383	-0.250130016764656	-1.23024638560189	-1.63728758299818	0.107689009097639	0.793718311687335	-4.4228263632602	-0.0693030943161828
cg15074709	chr13	112547653	0.152320596318387	0.331576659412286	1.63726234907456	0.107694297768992	0.793744154774135	-4.42286026636134	0.0307519578885083
cg21135330	chr2	63235649	-0.144846037667713	0.345438290508313	-1.63724029259846	0.107698920665948	0.793754133568985	-4.42288990001594	-0.0171134982647071
cg04234232	chr17	7360681	-0.114844562929682	3.13749547164087	-1.63723888133544	0.107699216463198	0.793754133568985	-4.42289179608563	0.00914203505147437
cg25755953	chr17	26926457	-0.194117651774522	-3.43628994940997	-1.63721066819167	0.107705130007512	0.793784580080685	-4.42292970089645	-0.0162426961374112
cg08149459	chr14	77304195	0.228275032853362	0.164835552864146	1.6371856439435	0.107710375372942	0.793810101201593	-4.42296332089088	0.00318197057596081
cg11638892	chr5	72112339	-0.0769890912488207	-3.19294810537862	-1.6371593755276	0.107715881753999	0.79383754509392	-4.42299861193098	-0.00558196720479798
cg13856384	chr6	10495223	0.0970726141217152	1.57245499652542	1.63713789323236	0.107720385039769	0.793851784153244	-4.42302747255034	0.0446470426001664
cg21961831	chr19	35264069	0.177779055452039	-3.82196845210112	1.63712659484538	0.107722753557076	0.793851784153244	-4.42304265135463	0.00734322572477918
cg22027435	chr4	140076137	0.0811533894257263	1.66045048424189	1.63712464799883	0.107723161685085	0.793851784153244	-4.42304526683389	0.0355466328823829
cg16985113	chr11	65625714	-0.159621981707361	-3.30146051757174	-1.63705468952751	0.10773782829553	0.793899753259719	-4.42313925029292	0.00100067535939351
cg15958938	chr17	73726239	0.149192287309579	2.00637836621472	1.63704997918111	0.107738815865805	0.793899753259719	-4.42314557812855	0.0336686373321579
cg09235539	chr1	65730481	0.190715885491939	-0.368664574862626	1.6370397801765	0.107740954212337	0.793899753259719	-4.42315927932142	0.0680287503974379
cg06637774	chr11	72975702	-0.437314466154592	-1.67782161394767	-1.63702594881081	0.107743854183232	0.793899753259719	-4.42317786005402	-0.0607619860023757
cg10806811	chr14	25451658	0.297376717286474	1.00189148306742	1.63701875085362	0.107745363377258	0.793899753259719	-4.42318752956606	0.0593687325091125
cg06960356	chr11	2596416	-0.192574986199188	2.09790202715052	-1.63701560115072	0.107746023780159	0.793899753259719	-4.42319176076722	-0.0284711532195433
cg06979684	chr11	27677125	0.126865134387581	1.72410692759218	1.63701433050604	0.107746290199056	0.793899753259719	-4.42319346770499	0.00316313576802441
cg05616589	chr6	55298362	-0.0935010708406715	-2.51317503482139	-1.63701052353682	0.107747088417979	0.793899753259719	-4.4231985818417	-0.0507257233853772
cg11384750	chr14	103430786	-0.104730162159129	3.05724812662068	-1.63700486481371	0.107748274908729	0.793899753259719	-4.42320618353423	-0.000253606642837023
cg19677927	chr8	17018331	0.137730770803934	0.694468519176633	1.63699751654426	0.107749815670401	0.793899753259719	-4.42321605485811	0.0256444086781802
cg14740657	chr21	28337594	0.113752557536586	0.78524878905517	1.63699637533906	0.107750054956272	0.793899753259719	-4.42321758789664	0.0616417382404327
cg26187342	chr17	65713858	-0.0919649523184058	-0.184930548240653	-1.6369915651131	0.107751063560641	0.793899753259719	-4.42322404970554	-0.0192916357393347
cg10120645	chr8	125486635	0.181014364168385	-1.99977320745936	1.63695664634881	0.107758385530152	0.793924590167987	-4.42327095726428	0.0158700155641869
cg06915524	chr6	159049869	-0.0929743082588788	2.48461617401978	-1.63694817038066	0.107760162881595	0.793924590167987	-4.42328234318573	-0.00973675649312167
cg05392293	chr10	13911331	0.159382896651014	2.04226071312981	1.63694517792509	0.107760790384378	0.793924590167987	-4.423286362993	0.0288809123083508
cg25609954	chr4	3472246	-0.119927967906031	0.115253181976445	-1.63694148099554	0.1077615656159	0.793924590167987	-4.42329132912099	-0.0440651137898922
cg05334190	chr13	44880206	0.126854351934087	1.2250260376612	1.63692779281903	0.107764436012011	0.793932603002046	-4.4233097165195	0.0520709462570095
cg08080195	chr2	37875836	0.0947597584949188	1.630272563373	1.63691155321463	0.107767841520668	0.793944557838813	-4.42333153108773	0.0502342179251531
cg11369026	chr2	24583578	-0.149782880121176	-2.99277037736192	-1.63688703761538	0.107772982704018	0.793956234677225	-4.42336446238973	-0.0110259592307837
cg04314154	chr16	77270057	0.128848668780703	-4.28885265769305	1.63688052074886	0.107774349394255	0.793956234677225	-4.42337321628947	0.0011339348309197
cg07364240	chr3	196388687	-0.11310478868294	0.290640076797907	-1.63687849114115	0.107774775038057	0.793956234677225	-4.42337594259072	-0.0330783298228468
cg22954906	chr13	103531058	-0.1043149226161	0.558123276061733	-1.63686398894854	0.107777816438268	0.793965506058862	-4.42339542279313	-0.0321016876962108
cg25595793	chr19	10736117	0.165077578521909	-1.45114221886387	1.63685357836014	0.107779999790271	0.793968456265216	-4.42340940681666	-0.012495066770607
cg04557197	chr17	77764992	0.142275710533867	0.122140737882137	1.63683312038525	0.107784290427082	0.793986929569304	-4.42343688676326	0.0573827283490541
cg02564061	chr12	49998963	0.0812142608600256	1.020519842622	1.63681921413042	0.10778720705569	0.793988436360727	-4.42345556601133	0.0405952939675542
cg03519157	chr11	46367033	-0.129681310288874	-0.225053670828343	-1.63680413541234	0.107790369663584	0.793988436360727	-4.4234758199841	-0.00590138981278115
cg07451886	chr16	3097405	0.138654219514599	0.139165064834698	1.63680130458506	0.107790963409273	0.793988436360727	-4.42347962237769	0.0449642112018859
cg20364660	chr11	110301606	-0.0854917620085385	-3.74761480515761	-1.63679249667114	0.107792810823003	0.793988436360727	-4.42349145321252	-0.00695831822401255
cg09579151	chr12	41043074	-0.179442902650284	-0.049295554213385	-1.63678282806861	0.107794838791363	0.793988436360727	-4.42350444006374	-0.0526552462118011
cg01102379	chr11	78129867	-0.104242233122828	-0.849845176483521	-1.63677921902459	0.107795595788468	0.793988436360727	-4.4235092877084	0.0113315842836872
cg11838237	chr5	1752864	-0.104931071848486	-1.83360058689651	-1.63673615642047	0.107804628505429	0.793988436360727	-4.42356712839032	-0.0765216015402933
cg20044443	chr15	68345880	-0.10938666527751	-1.78196985898967	-1.636730525553	0.107805809669387	0.793988436360727	-4.42357469154007	-0.0479722248345781
cg04779597	chr3	150345472	0.120813030158258	2.31072865045411	1.63672901109976	0.107806127351827	0.793988436360727	-4.42357672568749	0.0449918877417429
cg01018477	chr5	172658226	-0.162004205723322	0.332819409131815	-1.63672209461172	0.107807578213055	0.793988436360727	-4.4235860155908	-0.0209925497888195
cg23245481	chr7	97911938	0.241531402815431	-0.772030907500539	1.63669946296457	0.107812325730652	0.793988436360727	-4.423616413118	0.0321688810059961
cg12911847	chr6	87865485	0.09037072031175	-2.49443392125255	1.63669465889475	0.107813333518641	0.793988436360727	-4.42362286562047	0.00355599231973949
cg07078452	chr7	151093041	-0.103658994592041	2.29721397098262	-1.63669223112654	0.107813842813833	0.793988436360727	-4.42362612642855	0.00761113544699199
cg04923532	chr16	4478627	0.0913047741155735	2.9946167743915	1.63668586426892	0.107815178457241	0.793988436360727	-4.42363467792509	0.0199492536043668
cg03543648	chr22	42319809	0.0684494358045595	2.65856855612287	1.63668167876832	0.10781605650154	0.793988436360727	-4.42364029956668	0.0213772239281811
cg18893938	chr7	22599779	0.139526162739604	-2.43398829684335	1.63668097591251	0.107816203948881	0.793988436360727	-4.42364124358715	-0.0209640812076375
cg02626388	chr19	13954572	-0.0860425385873977	-2.61777178876173	-1.63668002767732	0.107816402872953	0.793988436360727	-4.42364251718128	-0.00575683873298921
cg14255256	chr2	46465	-0.169347475264043	0.591061795013882	-1.63667914764138	0.107816587490217	0.793988436360727	-4.42364369917501	0.033001432012794
cg08255187	chr22	39627689	0.117966883183609	3.3357749839017	1.63665614302991	0.107821413575907	0.794002802801612	-4.4236745969253	0.00674509042845328
cg09884341	chr5	87974464	0.250722928216622	-0.450032429346102	1.63665285096593	0.107822104225003	0.794002802801612	-4.42367901850169	0.0836397273573566
cg10231028	chr6	33214712	0.14930654018869	2.45932045265959	1.63664407765998	0.107823944813105	0.794003227243734	-4.42369080190448	0.00647087564099258
cg11265528	chr22	24951447	0.183600436738941	-3.39742484830148	1.63661373152283	0.107830311452066	0.794036980442823	-4.42373155928541	-0.00241061281227153
cg14658518	chr10	134657052	-0.0766262806459987	-0.638226115749977	-1.63659694954978	0.1078338324523	0.794049778259758	-4.42375409858074	-0.0237721133087597
cg03934167	chr1	172467498	0.0895753534311849	1.92633716599994	1.63657529932154	0.107838374992161	0.794064134673821	-4.42378317596111	0.0301128865726862
cg23602181	chr18	9913801	0.131195434206867	-4.34565747843568	1.63656950281747	0.107839591211386	0.794064134673821	-4.42379096090916	0.00361252276260148
cg09392173	chr2	47143390	0.107353975955455	-3.64511708711331	1.6365548501975	0.107842665665716	0.794064134673821	-4.42381063988337	0.00212240300350068
cg09248714	chr1	3585424	-0.1426238087298	-2.76241732257848	-1.63655366458632	0.107842914437143	0.794064134673821	-4.42381223219326	-0.0559451308855998
cg01069941	chr17	58218850	0.220206796836091	-0.27950577265097	1.63654237002538	0.107845284347199	0.794068455468115	-4.4238274010621	0.0499454061516231
cg05057352	chr16	17499310	0.113361607860931	2.25705070803519	1.63652938927934	0.107848008117767	0.794068551541495	-4.42384483440384	0.0482196246482816
cg11104088	chr10	7859676	-0.18536629063781	-2.31837300205811	-1.63652531238724	0.107848863590084	0.794068551541495	-4.42385030970742	-0.0326513076250415
cg02745822	chr8	134203435	0.150599931493246	-0.256877613266418	1.63651386869793	0.107851264899617	0.794073103232397	-4.42386567862283	0.0326633242768402
cg17465462	chr3	32148028	0.226775403413461	-3.60036618091348	1.63649478327493	0.107855269824627	0.794085107697545	-4.42389131020203	0.0040289497101556
cg21089930	chr11	58965571	0.132250803922437	1.60515713554089	1.63648910390384	0.107856461619113	0.794085107697545	-4.42389893750347	0.0771731437750719
cg07602072	chr16	81190547	0.115642011253005	2.24259574641275	1.63643329469317	0.107868173541265	0.794087601506792	-4.42397388710334	0.0475219419595293
cg16331972	chr17	8791471	0.191338141235107	3.79910999256993	1.63641792599214	0.10787139894412	0.794087601506792	-4.42399452627371	0.00842199109196662
cg13316587	chr3	134515856	0.22662268751116	-0.771853330648138	1.63639100912076	0.107877048131003	0.794087601506792	-4.42403067347552	0.0244866592780944
cg06217245	chr20	33103252	-0.139225773043599	-1.77231057894093	-1.63638642655956	0.1078780099215	0.794087601506792	-4.42403682743562	-0.051110890648175
cg04855004	chr14	74822139	0.117611217108663	2.76107600202908	1.63638205798771	0.107878926806299	0.794087601506792	-4.4240426940134	0.0170399875242243
cg00881892	chr7	37533594	-0.0681657055155567	-0.497945577541601	-1.63638159870423	0.107879023202024	0.794087601506792	-4.42404331078676	-0.0631234549395159
cg24611427	chr4	140099304	0.16702454038254	-4.65363550529159	1.6363745463057	0.107880503388339	0.794087601506792	-4.4240527814577	0.00615354289797214
cg09174870	chr16	56702802	0.113855903065898	0.466458186549051	1.63636702505562	0.107882081997377	0.794087601506792	-4.42406288170986	0.0396825762577131
cg15999997	chr3	3885955	0.291334795905273	1.43735596310123	1.63636427287871	0.107882659646927	0.794087601506792	-4.42406657758531	0.0383271200172556
cg14741366	chr20	49571568	-0.111985237772899	2.96392924767347	-1.6363624602617	0.107883040095287	0.794087601506792	-4.42406901173059	0.00397782476242148
cg01049916	chr10	123277054	0.0935629842226226	2.58582557980398	1.63635467310745	0.107884674545691	0.794087601506792	-4.42407946899509	0.0141766748231756
cg12603173	chr11	64508421	-0.15147505722928	2.70474782031285	-1.63634526123727	0.107886650035617	0.794087601506792	-4.4240921080099	-0.00610729797785459
cg21222556	chr9	130707655	0.0717885650327424	2.120345762008	1.63634451999239	0.107886805619317	0.794087601506792	-4.42409310341029	0.0161576179871442
cg26947626	chr8	72469430	-0.15476726409226	0.56985048969095	-1.63634002482283	0.107887749137485	0.794087601506792	-4.42409913985968	0.0336630349691877
cg11971027	chr1	153651147	-0.179856643523282	-3.07793669632022	-1.63632604949315	0.107890682546417	0.794087601506792	-4.42411790688224	-0.0138904661700954
cg21231189	chr7	158378118	-0.180555449669221	-0.579603955930688	-1.63631905032737	0.107892151689349	0.794087601506792	-4.42412730578443	-0.0616214754030311
cg07452879	chr17	71274436	-0.108186407402353	-1.14261662167484	-1.63631289530805	0.107893443657236	0.794087601506792	-4.42413557108639	-0.0258585488369791
cg08240074	chr14	23903787	-0.139548788585054	-0.341823032541152	-1.63630370928379	0.107895371870955	0.794087601506792	-4.42414790653899	-0.0587994168624745
cg06368118	chr1	107684339	-0.110196896178061	-3.10035776923449	-1.63630246860184	0.107895632301327	0.794087601506792	-4.42414957258402	-0.0118757200893491
cg23709079	chr11	16034942	0.115379760991623	0.900774462996226	1.6363018054906	0.107895771494591	0.794087601506792	-4.42415046303999	0.0187981651857753
cg16715722	chr10	102890296	0.13200559613435	2.57099410202162	1.63630117483238	0.107895903875795	0.794087601506792	-4.42415130991623	0.023765059189263
cg11134155	chr11	128392556	0.0815814512732182	-3.59433308832253	1.63630035680045	0.107896075588737	0.794087601506792	-4.42415240840594	0.000691956035391211
cg02214096	chr16	77822350	0.0862790444030038	-4.5136748749119	1.63628242433903	0.107899839844553	0.794087601506792	-4.42417648879118	0.000904938843406443
cg01763090	chr15	31775406	-0.18450164912576	-2.64474222520741	-1.63627674673826	0.107901031668766	0.794087601506792	-4.42418411283882	-0.0196258055831316
cg13027937	chr7	152525220	-0.100274181591446	1.08927226856594	-1.63626600442276	0.107903286691422	0.794087601506792	-4.42419853786878	0.0133707901857443
cg06461811	chr16	2097673	0.194014709985163	-3.41560975366232	1.63626231914879	0.107904060311535	0.794087601506792	-4.42420348652066	0.0120217815225833
cg23475955	chr11	1985762	0.0994854681805873	-1.30840769902347	1.63625810421106	0.107904945125271	0.794087601506792	-4.42420914640243	-0.014721576312935
cg01393340	chr6	14118033	0.624084333451235	-0.189089222886708	1.63621502662577	0.107913988454156	0.794141029369212	-4.4242669908914	0.0617273940101988
cg23920389	chr2	27592846	-0.0900309658408262	-3.99380943657802	-1.63619007955302	0.107919225905319	0.794160142541454	-4.42430048915038	-0.00209691102441759
cg13578303	chr19	49838698	-0.0969363564863514	-0.148953413914931	-1.63618566702027	0.107920152305097	0.794160142541454	-4.42430641413371	-0.0230515046867804
cg18152276	chr22	37824806	-0.114792080446113	-1.5910968377307	-1.63616163140512	0.107925198633793	0.794184154016753	-4.42433868800696	-0.0510733259511428
cg09749751	chr6	29600125	0.133665316413262	-1.09803718523692	1.63614063121397	0.107929607826142	0.794203476310308	-4.42436688571448	0.0256493768157912
cg08844849	chr19	51921812	-0.118455314384912	-0.885742840159899	-1.63613117582261	0.107931593124533	0.794204787486471	-4.42437958170188	-0.085898659266544
cg27586455	chr16	30583024	-0.245913860648841	-3.96643935749815	-1.63611744628455	0.107934475895823	0.794204787486471	-4.4243980165759	-0.0100901573978053
cg07292375	chr7	55083099	0.116022790333472	0.835694900515717	1.63611110349003	0.107935807704425	0.794204787486471	-4.42440653310298	0.0209848476654249
cg04511619	chr16	49736354	0.101173421443865	0.625097158203041	1.63610473723482	0.107937144452577	0.794204787486471	-4.42441508110154	0.0700902370549163
cg23090870	chr19	38755753	-0.145450598334181	-1.72563021590459	-1.6360973146132	0.107938703027257	0.794204787486471	-4.42442504745065	-0.0409141236808374
cg04969428	chr6	67372805	-0.248657925140104	0.0680851861825386	-1.63605987816322	0.107946564074305	0.794249505589005	-4.42447531273689	-0.0473455232462378
cg09838262	chr17	37921981	-0.0939172028320141	2.57908280492574	-1.63604350504465	0.107950002310174	0.794261680580116	-4.42449729632521	0.0164801609586407
cg22800631	chr7	98476628	0.117064897955448	-2.40353719400896	1.63603232858643	0.1079523493364	0.794265826529123	-4.42451230243559	-0.00536489682362756
cg06895675	chr10	88137553	0.143971683291193	0.220051104319303	1.63600869938255	0.107957311542677	0.794284206155514	-4.42454402796917	0.0260470359251593
cg14161159	chr2	132481826	-0.306082051625389	-0.679904270654244	-1.63600344711745	0.107958414559928	0.794284206155514	-4.42455107981955	-0.0448270918776185
cg15384392	chr11	46721921	0.0972060466108271	-4.18274066354722	1.63598322928858	0.107962660549758	0.794293422921609	-4.42457822470244	0.000300288453972161
cg17340267	chr8	141796193	0.126332136824203	2.93933905776582	1.63596580320178	0.107966320349011	0.794293422921609	-4.42460162109523	0.0213117567824063
cg12998503	chr4	184177628	-0.12978694293638	0.310649271815164	-1.63596284023688	0.10796694263628	0.794293422921609	-4.42460559917183	0.00165952694009641
cg03426762	chr6	33255172	0.0774544656839406	2.60188821465111	1.63595546738488	0.107968491108731	0.794293422921609	-4.42461549793502	0.00873218607560955
cg12679980	chr5	43557583	0.177975717752496	-2.07696257045653	1.63595151295929	0.107969321638633	0.794293422921609	-4.42462080711556	0.0138583883928298
cg20851030	chr4	124273088	-0.115336783690364	3.12342473575882	-1.63593997758236	0.107971744390786	0.794293422921609	-4.42463629435656	0.0151267752648792
cg06492144	chr2	31806352	0.220963169203153	0.487335361057387	1.63593803443149	0.107972152511239	0.794293422921609	-4.42463890319512	0.0398652075773931
cg26372087	chr1	176318398	-0.164056192577797	1.41908369227318	-1.63591209645723	0.107977600390691	0.794307070964933	-4.42467372677851	-0.0139544358780304
cg00551146	chr10	14014579	0.188315080469121	-1.41521706376393	1.63590013534244	0.107980112717531	0.794307070964933	-4.42468978526485	-0.0577440090056187
cg07895381	chr17	42541896	-0.137850677270893	1.65351593792173	-1.6358969470545	0.107980782397379	0.794307070964933	-4.42469406570771	0.0157503294777759
cg20155196	chr2	720516	0.146631484501023	0.618333384251388	1.63589523365341	0.10798114228791	0.794307070964933	-4.42469636603499	0.0243315761091124
cg09342567	chr3	178979013	0.323497280662735	-3.25827804977427	1.6358765879158	0.107985058786343	0.794320399579672	-4.42472139873908	0.000223285872194307
cg11411865	chr7	2701802	-0.180104535089933	1.59211432123329	-1.63586962407333	0.107986521556668	0.794320399579672	-4.42473074793206	-0.0201528941539152
cg19814400	chr7	158936632	-0.48052606271486	-2.14766282873805	-1.63584982846726	0.107990679755164	0.794332356011221	-4.42475732400721	-0.00562346846999673
cg05679440	chr16	583961	-0.142341309080774	-0.606428949848058	-1.63582386427148	0.107996133904684	0.794332356011221	-4.42479218112993	-0.0282877569536659
cg18587063	chr11	122940457	-0.128579034791802	2.45331692589684	-1.63582380765939	0.107996145797105	0.794332356011221	-4.42479225713153	0.0121293891981008
cg22187125	chr19	58565865	-0.173713295776998	-0.333376679156399	-1.6358204098802	0.107996859565743	0.794332356011221	-4.42479681863854	-0.0713782870802255
cg05172940	chr20	62327534	-0.076490765806793	0.661560594569726	-1.63581258920668	0.107998502462707	0.794332356011221	-4.42480731783428	0.00856480453721531
cg22693978	chr7	28448936	0.104196633488189	-3.64595689077833	1.63580735072975	0.107999602926356	0.794332356011221	-4.42481435042554	-0.00615027473558914
cg16033921	chr3	123254110	-0.126539907688264	3.4396676509605	-1.63580114423298	0.108000906756862	0.794332356011221	-4.42482268254577	0.00225219057949078
cg07139449	chr14	72154514	0.138656264647774	2.70717540677394	1.63577972015338	0.108005407521347	0.794332356011221	-4.42485144380651	0.0113747298654807
cg15644610	chr19	36395503	-0.134844681825732	0.068381644723632	-1.63574208576353	0.108013314113203	0.794332356011221	-4.4249019661726	-0.065365275278332
cg10023613	chr17	42248099	0.0877051621333565	0.220476497161772	1.63573732041196	0.108014315297388	0.794332356011221	-4.42490836335543	0.0541524805318703
cg03548008	chr1	31628890	-0.47099420943721	2.08649274368938	-1.63573236172523	0.108015357108663	0.794332356011221	-4.42491502006096	-0.0511027726823106
cg01782247	chr16	85317807	0.104332944511323	2.14858575147501	1.6357257510459	0.108016746013384	0.794332356011221	-4.42492389442836	0.0188903883420344
cg03337578	chr15	37783027	0.258995606920847	-0.0583163476482091	1.6357215867377	0.108017620942632	0.794332356011221	-4.42492948469997	0.0400041036049606
cg10530568	chr10	134150506	-0.166870293647945	-0.248367931117496	-1.63570382209326	0.108021353393831	0.794332356011221	-4.42495333226201	0.00690892252628217
cg22203659	chr12	130910676	-0.22224336780741	0.968576338607834	-1.63567970342624	0.108026421028924	0.794332356011221	-4.42498570920528	-0.0708255515672063
cg21955686	chr17	6555093	-0.137700693530379	-2.20125795068075	-1.63567875981369	0.10802661929772	0.794332356011221	-4.42498697590393	-0.00377518483771841
cg11504740	chr11	67220043	0.105485365112404	1.65780365170068	1.63566858146509	0.108028757958019	0.794332356011221	-4.42500063920407	0.0590114767894011
cg11036406	chr11	67290223	0.110161849033785	1.18220971145168	1.63565567099053	0.10803147073842	0.794332356011221	-4.42501796997091	0.0182733617524605
cg11462459	chr8	21155258	0.158853705775122	1.49747282738074	1.63565398190627	0.108031825657029	0.794332356011221	-4.42502023735539	0.0325935569708035
cg22857085	chr4	85403223	0.24769864041285	-0.294052054689903	1.63564438223693	0.108033842804344	0.794332356011221	-4.42503312367216	0.0672924874896841
cg24151267	chr17	48556017	-0.0901984023046133	-2.70796974293327	-1.63564413192109	0.108033895402809	0.794332356011221	-4.42503345968796	-0.00310212376467389
cg16306633	chr7	148769220	0.086773422444539	-0.111507619017263	1.63564412603877	0.108033896638852	0.794332356011221	-4.4250334675842	0.0275813922896556
cg12477533	chr2	98703450	-0.193753012019209	-4.54124282127276	-1.63564159014425	0.108034429503466	0.794332356011221	-4.42503687168355	-0.0026882281168201
cg18849256	chr12	32309670	-0.140970322327382	0.0647440414472752	-1.63563275958287	0.108036285075935	0.794332356011221	-4.4250487254951	-0.0223732843539031
cg00603512	chr2	101179146	0.098296600533749	-3.80494464288522	1.63562455141993	0.108038009886646	0.794332356011221	-4.42505974377171	0.00386688100854353
cg05845765	chr7	101880148	-0.115092574731961	-2.5928169968509	-1.63562381371918	0.108038164903448	0.794332356011221	-4.42506073402631	-0.0221880015274281
cg17137218	chr1	3331278	-0.0944528959093444	-0.623019297666678	-1.63561781449867	0.108039425556831	0.794332356011221	-4.42506878708163	-0.0561350673662424
cg12748915	chr4	95373019	-0.179232694493582	-3.63811912008408	-1.63561538812124	0.108039935429961	0.794332356011221	-4.42507204412262	-0.0101654097084823
cg08891584	chr16	89151055	0.207785515238802	1.10623547017247	1.63560885152389	0.108041309024597	0.794332356011221	-4.42508081848458	-0.0115797516755054
cg25252561	chr10	75610927	-0.0987451283057361	-1.18107406067173	-1.63560719224134	0.10804165770699	0.794332356011221	-4.42508304580755	-0.0182063462338233
cg06367154	chr7	1707338	-0.153307293938185	-3.18550929272514	-1.63557519158519	0.108048382518879	0.794351095558473	-4.42512600120818	-0.00584699451789653
cg15853814	chr18	77676141	0.124640925883592	3.20213798041306	1.63556903174624	0.108049677023923	0.794351095558473	-4.42513426965162	0.00877268418024546
ch.5.67026991F	chr5	66991235	-0.146280528790651	-3.845847058227	-1.63556465398248	0.108050597029242	0.794351095558473	-4.42514014597227	-0.0131148321950078
cg01380361	chr1	207225647	0.14430748622902	1.97998788576706	1.63555958993364	0.108051661268195	0.794351095558473	-4.42514694348358	0.034627763340308
cg20141824	chr20	34242006	0.0964475822256215	3.02830846097751	1.6355526238786	0.108053125238633	0.794351095558473	-4.42515629404184	0.0137286741553448
cg10593165	chr4	5116565	-0.134124577728239	-1.3426969408055	-1.63553709572205	0.108056388659209	0.794361973290535	-4.42517713740975	-0.0828864208637268
cg04963424	chr12	58013645	-0.114633953683815	-0.806541826595473	-1.63552286920378	0.108059378596034	0.794370840217739	-4.42519623344116	-0.0827283801368678
cg03563100	chr2	152954239	0.125895454449335	-2.51215893577888	1.63549929624206	0.10806433299008	0.794394147817851	-4.42522787473254	-0.0271384456672923
cg18485039	chr10	102106246	-0.161843330932171	-3.33193794065159	-1.63545166612138	0.108074344108048	0.794426839119127	-4.42529180600631	-0.00546051737460561
cg00875541	chr6	31778942	-0.059552589176497	0.100076373107082	-1.63544913129012	0.108074876911726	0.794426839119127	-4.42529520832374	0.0231024262177083
cg16314058	chr1	43312353	0.134017931895112	-4.03802415956541	1.63544264183175	0.108076240959924	0.794426839119127	-4.42530391862479	0.00723155665171744
cg20256494	chr22	30116439	0.188119394448102	-1.82690434111889	1.63543691829822	0.108077444026605	0.794426839119127	-4.42531160085839	0.0264833603561075
cg11848748	chr1	3352884	0.181031534753657	0.693770861063016	1.63543570234667	0.108077699616762	0.794426839119127	-4.4253132329282	-0.0461323440290882
cg14097425	chr9	21559551	-0.162260740007154	-2.45654627658857	-1.63541872588938	0.108081268079625	0.794432353061791	-4.42533601889119	-0.0145354480772188
cg08198540	chr14	22963867	-0.138685604095301	0.174406844285562	-1.63541516026229	0.108082017589062	0.794432353061791	-4.42534080468328	-0.0618000930997502
cg13632713	chr2	202507507	0.0755154393469338	-3.3272867736261	1.63536882387664	0.108091758072485	0.794470884501977	-4.42540299663587	0.000142805859927403
cg16373817	chr4	169480345	0.515062915150661	1.59337131448111	1.63536276291807	0.108093032214105	0.794470884501977	-4.42541113144168	0.0658469111579115
cg01871920	chr5	608143	-0.13575369495706	2.2437051290215	-1.63533296544034	0.108099296451814	0.794470884501977	-4.42545112418181	-0.000650513726639157
cg08988951	chr16	2286370	-0.0921453436345057	-2.19669966402741	-1.63533203849109	0.108099491326424	0.794470884501977	-4.42545236827812	-0.0364042953815578
cg03411765	chr8	143484816	0.348960952861298	-2.45196734012858	1.63532791766949	0.108100357659406	0.794470884501977	-4.42545789899291	0.00856365316558969
cg15736553	chr3	11610338	0.0980436971471133	0.860482128215907	1.63532249195496	0.108101498332663	0.794470884501977	-4.42546518103638	0.0808690539105604
cg19822176	chr6	43251485	-0.219387431795083	0.329536080206906	-1.63530335422286	0.108105521825594	0.794470884501977	-4.42549086629298	-0.0350336841862319
cg12473697	chr1	2205770	0.0843759243777411	2.38572870422382	1.63526857150776	0.108112834812653	0.794470884501977	-4.42553754841348	0.0326502749091601
cg27404921	chr4	3208639	0.119335846555538	3.52807265337731	1.63526803120236	0.108112948413818	0.794470884501977	-4.42553827355413	0.00936633752896954
cg00090261	chr8	101118548	-0.163193808465334	0.878337546522504	-1.63525223651666	0.108116269346622	0.794470884501977	-4.42555947141355	0.0343558165772915
cg08037401	chr17	58754741	0.0752173841241267	-3.41317230340014	1.6352501306829	0.108116712117801	0.794470884501977	-4.42556229761424	-0.000615074039257965
cg01557798	chr1	228400628	0.153338875952614	-2.39242879540897	1.63524965781	0.108116811543941	0.794470884501977	-4.42556293224781	0.0164107759281584
cg21038156	chr7	158936739	-0.467665518458758	-0.725919528791236	-1.63521745658726	0.1081235823403	0.794470884501977	-4.42560614850291	0.0439438559969725
cg26229018	chr1	7574875	-0.150067646664969	0.740019115146643	-1.63521465649342	0.108124171118902	0.794470884501977	-4.42560990638575	-0.0181484496895835
cg24120041	chr5	8461041	-0.194690242945567	-0.193005521268306	-1.63520520893886	0.108126157685161	0.794470884501977	-4.42562258549134	-0.1042054878963
cg18022728	chr7	44122477	-0.136174949166579	-3.15851018564641	-1.63519410420959	0.108128492748647	0.794470884501977	-4.42563748852791	-0.013214330994081
cg19407656	chr18	76613071	0.224380430411752	-1.33564596693276	1.63518671154463	0.108130047275061	0.794470884501977	-4.4256474097607	-0.0309029505639929
cg14593333	chr13	113409700	0.0995116894960581	2.45426540935964	1.63514622467203	0.108138561160202	0.794470884501977	-4.42570174395297	0.0123014310500459
cg08371951	chr6	33396610	-0.174662841761432	0.439764154552095	-1.63511685412396	0.108144737762544	0.794470884501977	-4.42574115906973	-0.0230298683022796
cg05627103	chr9	139694135	-0.124520623914599	-2.35225230082898	-1.63511477823893	0.108145174330352	0.794470884501977	-4.4257439448725	-0.0246486398989372
cg05172172	chr5	6349655	0.239701104257351	0.758081975092404	1.63511224681935	0.108145706701034	0.794470884501977	-4.42574734199071	0.0092015242368505
cg17347634	chr8	65711916	-0.114391575605334	1.85484631069698	-1.63511171969739	0.108145817557787	0.794470884501977	-4.42574804937804	0.00902902845496401
cg13910681	chr9	130740599	0.0822761200115849	-0.64721448594	1.63510210932004	0.108147838691174	0.794470884501977	-4.42576094628044	0.0297189977936794
cg08167110	chr4	152543520	-0.121370655697952	-0.44190138342769	-1.63509921313106	0.108148447787156	0.794470884501977	-4.42576483288538	-0.024215266127451
cg07107824	chr10	95633260	-0.183914738383013	-2.39260529601528	-1.63509811037364	0.108148679708226	0.794470884501977	-4.42576631275353	-0.0451273242559954
cg02307664	chr2	134586281	-0.252211180612491	-0.218502130359672	-1.63509260808188	0.108149836902035	0.794470884501977	-4.42577369665459	-0.0762883887816997
cg24483502	chr8	141290146	-0.0896311226044901	1.88898958166508	-1.63508604712654	0.108151216757884	0.794470884501977	-4.42578250121985	0.00109947648567854
cg10067019	chr2	65663480	0.157991086147709	-3.81923813185043	1.63507228603134	0.10815411094515	0.794470884501977	-4.42580096801127	0.00740541272658907
cg13162609	chr20	61288203	-0.0563413031954081	-1.1470499691361	-1.63506669999318	0.108155285799917	0.794470884501977	-4.42580846419231	-0.0576712453305587
cg26278987	chr4	5960351	0.443517238081862	-0.320160964016893	1.6350358545663	0.108161773393034	0.794470884501977	-4.42584985678859	-0.000718578380325519
cg08018825	chr4	25865188	0.103655944110562	0.842608641282946	1.6350251338607	0.108164028309664	0.794470884501977	-4.42586424313	0.080048246153905
cg25967612	chr11	59482691	-0.112660106123681	-1.20946517027071	-1.63500971254055	0.108167271987154	0.794470884501977	-4.42588493717888	-0.0681856690357919
cg17533142	chr13	48572949	0.140526973370697	2.55072657168119	1.63500845288644	0.108167536942791	0.794470884501977	-4.42588662751575	0.02193677051089
cg04126760	chr7	132299570	-0.209693494978777	-2.15936089138876	-1.63500760593429	0.108167715090994	0.794470884501977	-4.42588776404489	-0.00615193642012796
cg03940643	chr16	11343701	0.137182996684747	3.49832391581495	1.63499732735249	0.108169877110467	0.794470884501977	-4.4259015568816	0.00710833657433074
cg18672389	chr12	124789036	-0.0859624561944733	3.00374004224248	-1.63499234690191	0.108170924722045	0.794470884501977	-4.42590824012438	0.00756713071698112
cg03437479	chr18	32847251	-0.244608520877091	0.489962374457768	-1.63498090938609	0.108173330574615	0.794470884501977	-4.42592358800382	0.00930744308869313
cg16398128	chr5	16465888	-0.143547311427847	-3.87997178560781	-1.6349678794646	0.108176071438819	0.794470884501977	-4.4259410725994	-0.00671023837536075
cg01839430	chr2	216177098	-0.0758819460486645	-2.4531520623904	-1.63496619384392	0.10817642601588	0.794470884501977	-4.42594333449165	-0.0126271974267521
cg02646471	chr3	170370666	-0.123560213929177	2.68385977109947	-1.63495689590427	0.10817838189173	0.794470884501977	-4.42595581112729	0.00445345112664319
cg02471658	chr11	279950	-0.220623575776436	-2.24378035743576	-1.6349533075264	0.108179136735654	0.794470884501977	-4.4259606262507	-0.0140800740951918
cg02328332	chr12	113909934	0.314600766372902	-0.121681812350906	1.63495178995881	0.108179455969399	0.794470884501977	-4.42596266262072	0.0490787709142614
cg13723217	chr17	12927897	0.381735445704668	-3.3692086977244	1.63495074300755	0.108179676205292	0.794470884501977	-4.42596406748644	-0.000957940773101906
cg17580045	chr12	4384890	-0.227568838415956	-2.33374153815529	-1.63494341611227	0.108181217495782	0.794470884501977	-4.42597389915773	-0.0100771928438009
cg01625621	chr15	34260433	-0.119306828481344	1.64141639221929	-1.63494156094977	0.108181607751819	0.794470884501977	-4.4259763885208	0.0139439043951085
cg04223842	chr2	26865191	-0.252048146098006	1.6507265237745	-1.63493463061812	0.108183065641672	0.794470884501977	-4.42598568801375	-0.0140675557416506
cg01560676	chr5	172260799	-0.120447663225481	-1.44869201668251	-1.63490874741197	0.108188510668892	0.794470884501977	-4.42602041918763	-0.0283652704076734
cg02412803	chr16	1099138	0.0767571529668741	-0.584522240524295	1.63490744961109	0.108188783691997	0.794470884501977	-4.42602216061858	-0.0263035376321812
cg19078574	chr2	99061248	0.118257565614237	-3.89801451850175	1.63490562373656	0.10818916780883	0.794470884501977	-4.42602461063365	-0.00020889832460548
cg01969058	chr6	73972852	-0.106779254415787	-3.3753060694654	-1.63490475883434	0.108189349762301	0.794470884501977	-4.42602577118542	-0.00347304772929631
cg03201274	chr1	27693242	0.077689723227039	-4.00161079896516	1.63490433638724	0.108189438634538	0.794470884501977	-4.42602633803743	0.000239448268129591
cg27145096	chr18	19477995	-0.0924436055169429	-2.63930310686118	-1.63489154014596	0.108192130669807	0.794470884501977	-4.42604350835084	-0.00784642128008706
cg14753356	chr6	30720108	0.0906177974117945	1.20937137495945	1.63488806398221	0.108192861984248	0.794470884501977	-4.42604817273287	0.0608040209295664
cg25164886	chr16	88700624	-0.161898398120576	-1.6083123256881	-1.63487826907686	0.108194922655593	0.794470884501977	-4.42606131567422	-0.0546016054476659
cg26661718	chr1	36718014	0.0949730136183932	0.922507531093833	1.63486218449649	0.10819830663044	0.794470884501977	-4.42608289803838	0.0323083482279598
cg22891868	chr2	223536069	-0.171776998969042	-0.11778033551042	-1.63486144468762	0.108198462278142	0.794470884501977	-4.42608389071282	0.0119182048718767
cg05932648	chr16	15983341	0.110698802455928	2.33622339958624	1.63485059565696	0.108200744816592	0.794470884501977	-4.42609844788016	0.0435088021602138
cg08098450	chr12	100896894	-0.196128001233036	2.52996888149985	-1.63483961547693	0.108203054987635	0.794470884501977	-4.42611318093585	-0.00170156881163719
cg21447167	chr22	46364407	-0.0941030047644728	2.69207674507635	-1.63482934638889	0.108205215585098	0.794470884501977	-4.4261269597787	0.0191775636685603
cg11267205	chr5	1382569	-0.185733966257546	-0.495466635405247	-1.6348213181333	0.108206904739967	0.794470884501977	-4.42613773186705	-0.0566602607546264
cg03894450	chr7	72970595	0.126594559977514	-2.33142177995865	1.6348099434356	0.108209298027161	0.794470884501977	-4.42615299403741	0.0124043676476275
cg16780204	chr14	94745543	-0.29115413445511	0.93331704098822	-1.63479527913028	0.108212383526127	0.794470884501977	-4.42617266994907	-0.0368201895980094
cg07225507	chr10	11934239	0.195875083030815	1.19503457650351	1.63478941587447	0.108213617226838	0.794470884501977	-4.42618053696078	-0.0103924939490229
cg05087623	chr6	29527870	-0.207083837699517	-0.0606210871243178	-1.63478557719352	0.10821442493845	0.794470884501977	-4.4261856874897	-0.0629716781294741
cg02632274	chr1	154973402	0.183284792308836	-4.1855302109383	1.63478346117473	0.108214870180198	0.794470884501977	-4.42618852664163	0.00590452777059813
cg27152208	chr6	10419016	-0.127904777996146	-2.67032391957247	-1.63478196967874	0.108215184013977	0.794470884501977	-4.42619052784292	-0.0534212552899746
cg06073459	chr7	792335	0.23066138960922	3.18646040397374	1.63477386240458	0.108216889922586	0.794470884501977	-4.4262014056767	0.0264230293082651
cg27122942	chr11	75110449	0.089671546062014	-4.20313549965146	1.63477325731924	0.108217017243728	0.794470884501977	-4.42620221754047	-0.00670835909710515
cg15620385	chr12	26986279	-0.139840772330457	-0.804872222823936	-1.63473907007158	0.10822421107097	0.794470884501977	-4.426248087312	-0.043057309298098
cg16433406	chr17	39981729	0.0806988509222576	2.0445718862629	1.63472085678099	0.108228043748739	0.794470884501977	-4.42627252413199	0.0256886898610823
cg00545918	chr20	61951483	0.105851004725523	0.695700029557099	1.6347013025143	0.108232158735252	0.794470884501977	-4.42629875987467	-0.0229694341745452
cg25832747	chr21	45581541	-0.116113593223147	1.96859216146036	-1.63469011564591	0.108234512949508	0.794470884501977	-4.42631376904687	-0.0319962417075332
cg01754713	chr16	31226334	0.111409070046565	0.669474076633177	1.63468745648731	0.108235072560789	0.794470884501977	-4.42631733676736	0.0670698488247271
cg12077487	chr19	3290030	0.137170264693982	-1.67463437460683	1.63468280909138	0.108236050595807	0.794470884501977	-4.42632357203924	-0.029433378887974
cg16698286	chr16	741279	-0.32092738757792	-1.00576208515741	-1.63468132976036	0.108236361919522	0.794470884501977	-4.42632555681005	-0.0896838383913233
cg01653445	chr1	32230235	0.0692734412835534	-3.29970482573172	1.63467957764536	0.108236730651293	0.794470884501977	-4.4263279075643	0.00281304745672598
cg18845289	chr12	121124611	0.0925441322584656	-3.59367326900742	1.63467396289877	0.108237912278945	0.794470884501977	-4.42633544066745	0.00569426512377347
cg06913330	chr4	2060313	0.137855374573036	-3.69008583384882	1.63466837904815	0.108239087414938	0.794470884501977	-4.42634293229585	0.00137812147975705
cg16243756	chr8	15397637	-0.33044529052511	-3.30923979414137	-1.63466814006205	0.108239137710421	0.794470884501977	-4.42634325293341	0.00192375646795824
cg07748883	chr18	34914606	0.108779067790218	-1.47106174382961	1.63466256079522	0.10824031189257	0.794470884501977	-4.42635073838832	-0.0185956855466667
cg04290346	chr11	20177852	-0.312752225443955	-0.0282260808869775	-1.63465470568937	0.10824196505301	0.794470884501977	-4.42636127719716	-0.0213188827020059
cg23035241	chr5	142594147	0.0871607270856978	1.90325080291296	1.63464873657782	0.108243221306881	0.794470884501977	-4.42636928563029	0.0307512527109622
cg08983259	chr1	67267855	0.134544836529674	3.08153291874401	1.63464813900487	0.108243347072202	0.794470884501977	-4.42637008736007	0.0125513050045006
cg17718899	chr13	22773018	0.091530758904549	1.79378279426279	1.63464565092247	0.108243870715797	0.794470884501977	-4.42637342547651	0.0670519770338963
cg08454824	chr8	637468	-0.317566622264868	-1.42224899914087	-1.6346446893904	0.108244073081076	0.794470884501977	-4.42637471550735	-0.0752493087462379
cg01628245	chr2	97464763	-0.0682152994517998	-0.0221183950672213	-1.63464237662531	0.108244559829859	0.794470884501977	-4.42637781840503	-0.00750396064072717
cg20740434	chr1	61087507	-0.204195981001586	0.0158814953107771	-1.63463469189343	0.108246177185429	0.794470884501977	-4.4263881285192	-0.0616367065556522
cg06367788	chr11	44335843	0.155431544187143	0.320180473652154	1.63463467878778	0.108246179943706	0.794470884501977	-4.42638814610218	0.0237553535442496
cg01389445	chr4	155665106	-0.297778467172809	-1.54124257993012	-1.63463181163614	0.108246783379532	0.794470884501977	-4.42639199276547	-0.0317149224524494
cg05573654	chr5	1518179	-0.0940073914762433	2.01474655156263	-1.63462688703241	0.108247819843951	0.794470884501977	-4.42639859975902	0.0269220440610709
cg12917475	chr14	23775787	0.104457919938553	-3.89832923094091	1.63460972858314	0.108251431186947	0.794484295822443	-4.42642161990267	-0.00108609323555757
cg13569583	chr6	150183531	-0.132020294710284	-0.341821312639162	-1.63458597113029	0.108256431585869	0.794491690693605	-4.42645349305772	-0.0166077313825305
cg16531660	chr3	141457093	-0.118679752571327	-3.03364874961782	-1.63457448682399	0.108258848836406	0.794491690693605	-4.42646890033147	-0.0141985224450911
cg06126413	chr15	25301783	-0.176447425043791	2.31206926641252	-1.63457403756202	0.108258943399279	0.794491690693605	-4.42646950305658	0.00109465098701145
cg10544093	chr20	2632942	-0.144593882056111	-4.0134547483126	-1.63456641158004	0.108260548563812	0.794491690693605	-4.426479733971	-0.00540056297634718
cg24663255	chr8	146228920	0.357162999390963	-3.32087204338471	1.63455582303023	0.108262777340361	0.794491690693605	-4.42649393935631	0.00568591547865592
cg23158419	chr3	155838399	0.235077183587207	-0.626948514145616	1.63454895464336	0.108264223082365	0.794491690693605	-4.42650315380228	0.0170593609381733
cg01285122	chr12	39932673	-0.132190188011787	1.75101727938097	-1.63454561005168	0.108264927098588	0.794491690693605	-4.42650764080551	-0.000480626891103619
cg03438742	chr6	46620708	-0.0774322196387093	-3.06999096977406	-1.63450939802771	0.10827254974837	0.794530146123367	-4.42655622124294	-0.00304551494815494
cg21018156	chr6	134061814	-0.216271200799391	1.75885357336308	-1.63450376441622	0.108273735665805	0.794530146123367	-4.42656377895934	-0.002953464261367
cg11028664	chr6	64729109	-0.120714494509296	0.407898410968287	-1.63449399381046	0.108275792476624	0.79453214703743	-4.4265768865652	-0.0816469032674808
cg12839556	chr17	8243756	0.0730994291378548	2.15060122830185	1.63447236201143	0.108280346301216	0.794552470771751	-4.42660590612548	0.0329138803022327
cg06961323	chr11	113775900	0.135494920128246	0.883436070038041	1.63444606548301	0.108285882332824	0.794562624654812	-4.42664118307029	0.00518248818546829
cg01415527	chr19	1110591	-0.146583133274627	3.34946616957672	-1.63442222579652	0.10829090134126	0.794562624654812	-4.4266731637129	-0.00747470802913264
cg21867468	chr5	141348342	0.101274320173268	-3.42463630262024	1.63441869641551	0.108291644403759	0.794562624654812	-4.42667789829847	-0.0157104758190618
cg05321829	chr6	137321321	0.253311771350658	1.76688450176362	1.63441540122542	0.108292338164337	0.794562624654812	-4.42668231871399	0.0118647735209652
cg00274365	chr16	1550495	-0.135656366326612	3.81345129326896	-1.63441054837505	0.108293359877173	0.794562624654812	-4.42668882867764	-0.00838120743167714
cg11059971	chr2	230367173	0.117496472907794	1.33415595426153	1.63440586414659	0.108294346096017	0.794562624654812	-4.42669511242345	0.0250644547683357
cg13823205	chr2	153032683	0.191549931371124	-2.58118663296084	1.63440023524676	0.108295531215929	0.794562624654812	-4.42670266339522	-0.00396297761781869
cg10063407	chr8	124425615	0.141561833164056	0.366408440083152	1.63439096946539	0.108297482075221	0.794562624654812	-4.42671509306589	0.0555824683784789
cg05155977	chr6	3180625	-0.132206024696746	-0.604345983433639	-1.63438951685012	0.108297787917971	0.794562624654812	-4.42671704168482	-0.0754746082898411
cg06481786	chr17	34257936	0.101632350384135	-3.31871566810608	1.63437805681216	0.108300200811068	0.794567237143834	-4.42673241476343	-0.00270663378169393
cg04853906	chr16	56623013	0.146513835040465	-2.01129170983848	1.63436119061024	0.108303752043203	0.794580201007443	-4.42675503977205	0.00544928246635332
cg15867939	chr3	140770523	0.131934942964748	-3.48146250090306	1.63434305528786	0.1083075705985	0.794595125651979	-4.42677936699964	0.00314426767106947
cg04197847	chr5	132855235	-0.0930299503560809	-1.00357241214316	-1.63431810034522	0.108312825265501	0.794608149921822	-4.42681284186523	-0.0921164132697503
cg09190579	chr7	79763888	-0.256415233486405	-3.60836517894315	-1.63431047963539	0.108314429970672	0.794608149921822	-4.42682306428845	-0.00872365498559059
cg18893528	chr10	4296406	-0.169570651366415	0.677677183375991	-1.63430613115106	0.108315345646715	0.794608149921822	-4.42682889732815	-0.0122561162920291
cg16807101	chr12	100517446	0.14420803768058	1.71462467220489	1.63430072944343	0.108316483112571	0.794608149921822	-4.42683614313827	0.0154601843211415
cg24420534	chr8	143177785	-0.0911872192678886	-1.51817825123136	-1.63425947934916	0.108325169681782	0.794636210682458	-4.42689147500586	-0.08332366217631
cg01144086	chr16	50715260	0.108306394850065	0.775138425382881	1.63420220971313	0.108337230635253	0.794636210682458	-4.42696829304363	0.0418830027661591
cg01443452	chr19	36024439	-0.273350149622295	-0.218910507606209	-1.63420208074234	0.108337257797664	0.794636210682458	-4.42696846603458	-0.05627159235694
cg10454286	chr8	141310539	-0.106100831857125	1.53578201113479	-1.63419621224174	0.108338493762664	0.794636210682458	-4.42697633755229	0.00388753271948838
cg04921109	chr14	69952104	-0.118082938657232	-1.05604717363812	-1.63418199098581	0.108341488949239	0.794636210682458	-4.42699541265612	-0.0414993138035303
cg05649009	chr2	175629850	-0.167184627819261	0.926646119961351	-1.63417674222292	0.1083425944259	0.794636210682458	-4.42700245283382	-6.82594196915742e-05
cg01185573	chr3	135432551	0.105894094313653	0.677332919155757	1.63417103129426	0.108343797252787	0.794636210682458	-4.42701011289276	0.0327114114653605
cg11570697	chr19	649464	-0.0738366412586762	2.22509596758577	-1.63415928701207	0.108346270849372	0.794636210682458	-4.42702586540405	0.0160920639908089
cg14844130	chr22	22598937	-0.166310875921135	-2.91045804268896	-1.63414806929224	0.108348633583639	0.794636210682458	-4.42704091154783	-0.0280951134239793
cg06439889	chr6	72077399	-0.0785169468998777	-0.282678549976565	-1.63413134431183	0.1083521563636	0.794636210682458	-4.42706334432005	-0.0441680204907994
cg08889044	chr22	42949946	-0.164807382637033	-1.39466180172997	-1.63412859981782	0.108352734444846	0.794636210682458	-4.42706702541757	0.0131125127701878
cg27170178	chr17	42882873	-0.134967637099127	2.14587824689388	-1.63412631137476	0.108353216468596	0.794636210682458	-4.42707009482511	-0.0138880556366467
cg03898786	chr6	29586020	-0.225115609777544	-0.122866991699631	-1.63412408150697	0.108353686156087	0.794636210682458	-4.42707308566406	-0.0955247897616847
cg01337273	chr3	87274497	0.116980347179078	-0.730871484022464	1.6341225395529	0.10835401094606	0.794636210682458	-4.42707515382773	-0.00811622151275115
cg14862950	chr11	66112661	0.0820851604746798	-3.64426953812411	1.63411489231153	0.108355621736835	0.794636210682458	-4.42708541075285	-9.90959687281606e-05
cg11616777	chr5	1431115	0.246626068424852	0.287722297266968	1.63411073916763	0.108356496550125	0.794636210682458	-4.4270909811733	-0.0471699894743908
cg18057548	chr19	3617614	0.079215943290337	-0.93912647634811	1.63410867049432	0.108356932295156	0.794636210682458	-4.42709375578475	0.00136571630201132
cg00171729	chr6	52416856	0.29919330468097	-1.90866505522839	1.63410688014931	0.10835730941431	0.794636210682458	-4.42709615708542	-0.011220304127865
cg15688670	chr11	27723190	-0.13315058415076	-3.856616010133	-1.63408884322727	0.10836110878008	0.794636210682458	-4.42712034898128	-0.00579925480003585
cg23667232	chr1	222988866	-0.0979520672941524	-4.16744595130705	-1.63408491849307	0.108361935515377	0.794636210682458	-4.42712561297231	-0.00442736387418888
cg23138772	chr5	179108129	-0.0946670553774277	0.899717245655851	-1.63408277435748	0.108362387174264	0.794636210682458	-4.42712848875736	-0.0136691499414179
cg17420774	chr20	47931623	-0.223064766910387	1.22056602981239	-1.63407298374521	0.108364449571282	0.794636210682458	-4.42714162020551	-0.0419452329803162
cg06303171	chr13	107843983	-0.117564525809544	-0.641645249689209	-1.63406510222813	0.108366109839743	0.794636210682458	-4.42715219107015	-0.0770554470128289
cg05063670	chr6	166986562	-0.131217772744738	0.153973915446322	-1.63406056432158	0.10836706577464	0.794636210682458	-4.42715827739008	0.0136740793896533
cg00033773	chr19	12779366	0.070512044997755	1.85141025644586	1.63402367695562	0.108374836555394	0.794636210682458	-4.4272077508172	0.0480245132571272
cg14557268	chr17	29596696	0.108601937388887	1.35792078235139	1.63402176618489	0.108375239095291	0.794636210682458	-4.42721031352071	0.0498646430117912
ch.1.1343023F	chr1	43512934	0.0861327105083998	-1.69075579193245	1.6340185782598	0.108375910694558	0.794636210682458	-4.4272145891229	0.00507129019304797
cg00830767	chr16	19098198	-0.141586668287802	-1.82738078054272	-1.6340135671683	0.108376966386622	0.794636210682458	-4.42722130991637	0.00222732717064056
cg03586240	chr7	1966361	0.111250664313983	1.7229580323571	1.63399298758188	0.108381301998191	0.794636210682458	-4.42724891072766	0.0686042402980018
cg17953636	chr11	22851321	0.344728958706714	-2.93650660822283	1.63398946360638	0.108382044427131	0.794636210682458	-4.42725363696197	0.0343664108458123
cg13155106	chr2	75938138	-0.077357955167882	-3.61364966333807	-1.63397900149657	0.108384248602245	0.794636210682458	-4.42726766832931	-0.00295470188810941
cg04503054	chr7	86577053	-0.102373813258637	-0.0260619479345986	-1.63397493124988	0.108385106138615	0.794636210682458	-4.42727312716146	-0.0457277695453696
cg12811084	chr22	49694333	-0.137800212718501	0.49854550970064	-1.63397258724385	0.108385599985989	0.794636210682458	-4.42727627083167	-0.0240184261017748
cg26011212	chr10	13259230	0.151951013996363	2.73764505221131	1.63396599719941	0.108386988420622	0.794636210682458	-4.42728510906668	0.0186415660446252
cg23484358	chr3	196695320	-0.200732085302719	-0.267569285187313	-1.63393041712649	0.108394484918598	0.794636210682458	-4.42733282671927	0.0263489358028619
cg13462843	chr9	37025769	-0.203335282322756	-0.526494258877405	-1.63392427708787	0.108395778628915	0.794636210682458	-4.42734106124191	-0.0247599276461689
cg17406915	chr19	52456033	-0.406178577974645	1.44268357682205	-1.63391536906537	0.108397655577684	0.794636210682458	-4.42735300791167	-0.0441969687061123
cg21039665	chr17	77194259	-0.188166275473043	-0.070489759507193	-1.6339076417493	0.10839928376928	0.794636210682458	-4.42736337107328	-0.0414688134027557
cg22735889	chr7	564257	-0.130046416695522	0.00553280098988692	-1.63390607292069	0.108399614333261	0.794636210682458	-4.42736547503581	-0.0355479940893584
cg18253764	chr15	23893040	0.240229939612752	-1.51110923433416	1.63389546723695	0.108401849052083	0.794636210682458	-4.42737969831511	0.0077109636881329
cg03266904	chr7	135194685	0.173398715573244	-4.00743668980836	1.63389443250019	0.108402067083009	0.794636210682458	-4.42738108599591	0.00501826047054219
cg22181303	chr19	38940209	-0.231761926216861	0.941833376133963	-1.6338910738357	0.108402774794667	0.794636210682458	-4.42738559028027	-0.0411385280819728
cg25895971	chr17	77904396	0.10620042310714	1.07156443871595	1.63387883873974	0.108405352910754	0.794636210682458	-4.42740199862312	0.0617278543187277
cg16371538	chr1	37940813	-0.0867087642469378	-1.02903102909717	-1.633874183926	0.108406333762126	0.794636210682458	-4.42740824111034	-0.0163445048902495
cg19224249	chr19	55574677	0.133940429693042	-3.95298142135147	1.63387014568593	0.108407184696404	0.794636210682458	-4.42741365670889	-0.00403795470357972
cg19965810	chr2	163695793	-0.235603016591244	-2.13335038568105	-1.63382006898497	0.108417737265406	0.794636210682458	-4.42748081253067	-0.0357197855841458
cg05300697	chr1	167905644	0.122111618275821	-4.8412906852035	1.63381915905743	0.108417929020464	0.794636210682458	-4.42748203278052	0.000810586384070382
cg02958634	chr2	119594696	-0.184992858723565	-0.974496760151301	-1.63380232457534	0.108421476712237	0.794636210682458	-4.42750460839731	-0.0276652095850635
cg10092108	chr8	108144638	-0.0761643601747465	-0.00994723633352601	-1.63379671417835	0.10842265906598	0.794636210682458	-4.42751213208595	-0.0693285520216398
cg00644452	chr17	45918773	0.124650016054062	-4.17600279623745	1.6337963934362	0.108422726660566	0.794636210682458	-4.42751256220885	0.00284363220041196
cg05308135	chr9	125240181	0.108189968567049	0.426178512531316	1.63379370028945	0.1084232942273	0.794636210682458	-4.4275161737801	0.00793551734002984
cg05529686	chr7	3849359	0.251075760148996	1.88102688996872	1.63379312253653	0.108423415986051	0.794636210682458	-4.42751694855927	0.0242877582369535
cg18279670	chr22	37172204	0.687174721673608	-1.71236333898352	1.63378351551956	0.1084254406367	0.794636210682458	-4.42752983174126	0.0660128533230408
cg26044621	chr11	71145665	-0.148819849018223	0.2645353743667	-1.63377152389261	0.108427967880118	0.794636210682458	-4.4275459126338	-0.0206158537210916
cg07189962	chr6	152126092	-0.1887512885371	0.129948074301035	-1.6337714607803	0.108427981181207	0.794636210682458	-4.42754599726777	-0.0920406748372615
cg10068793	chr21	17442467	-0.343815416947327	0.346032371126111	-1.633763229826	0.108429715888287	0.794636210682458	-4.42755703499951	-0.0778447696664619
cg05230854	chr8	8162989	0.100601453605937	3.27051071238281	1.63376093894716	0.108430198704339	0.794636210682458	-4.4275601070654	0.0192984085172078
cg16707808	chr1	188639691	-0.295986996278083	1.99802532503978	-1.63375868383064	0.108430673984983	0.794636210682458	-4.42756313117034	0.00109223604609354
cg01427142	chr7	144101769	0.0899915774178415	2.47113322398356	1.63375804279583	0.108430809087596	0.794636210682458	-4.42756399079554	0.0223920098321723
cg00595030	chr19	10398582	0.129755017068709	1.3585109822875	1.63375767747247	0.108430886082136	0.794636210682458	-4.42756448069262	0.054148347696517
cg25406735	chr8	124553149	0.115318081389763	-4.05367755492005	1.63374731630499	0.108433069791639	0.794636210682458	-4.42757837493405	0.0028061917891026
cg03215895	chr13	100497610	-0.136234876529386	0.627385677942046	-1.6337258153226	0.108437601431913	0.794636210682458	-4.42760720732769	-0.0426344292628625
cg01827202	chr1	65876392	0.158098785089178	3.00413908108336	1.63372492363901	0.108437789370345	0.794636210682458	-4.42760840305056	0.0297675613666303
cg01075002	chr6	155450882	-0.0895139806471992	-1.36444260902461	-1.63372012533253	0.108438800704706	0.794636210682458	-4.42761483743598	-0.0811553787845577
cg14012538	chr7	157607823	-0.255733950008983	-0.167908086338234	-1.63371694562451	0.108439470892886	0.794636210682458	-4.42761910132007	-0.0771052700953739
cg02490460	chr8	1365502	-0.330817343643516	0.87745617061238	-1.63371509094519	0.108439861805857	0.794636210682458	-4.42762158838077	-0.000115716503455099
cg14447047	chr6	45389860	0.117761439238322	-3.35186252010195	1.6337141870808	0.108440052314849	0.794636210682458	-4.4276228004307	0.011335539212394
cg10168635	chr2	191044980	-0.0998694075695938	-2.38547012630029	-1.63367122916784	0.108449106939541	0.794636210682458	-4.42768040477523	-0.0177442363032283
cg18762674	chr19	47284583	0.0874868582537909	2.17573567207516	1.63367021729531	0.108449320228416	0.794636210682458	-4.42768176162791	0.0254478310680945
cg18684905	chr19	1822532	0.081447588877846	3.20970504822943	1.6336618267564	0.108451088852293	0.794636210682458	-4.42769301274477	0.00355073712056397
cg09267113	chr7	98030324	-0.117377287388801	-2.67202919165667	-1.63366120475242	0.108451219964127	0.794636210682458	-4.4276938468059	-0.00570503792790147
cg20384231	chr10	131132572	-0.197014210796727	-0.480049982145233	-1.63366010999914	0.108451450726806	0.794636210682458	-4.42769531478804	-0.0846857282026889
cg04755523	chr6	31508665	0.113288730646658	2.03785441209994	1.63365930564322	0.108451620276977	0.794636210682458	-4.42769639336852	0.060781392470823
cg00623200	chr15	65715801	0.08879385542258	-0.0431474844119238	1.63365468042029	0.108452595231832	0.794636210682458	-4.42770259543366	0.0477270189965576
cg22059073	chr22	17602570	0.0825869122244293	-1.10318653228211	1.63364737053369	0.108454136103886	0.794636210682458	-4.42771239739279	0.0109633770330044
cg18817088	chr11	64358063	-0.0800072814903037	1.41318281630085	-1.63362549426292	0.108458747572565	0.794651356277783	-4.42774173144772	0.0353603911437735
cg23342625	chr6	20877340	-0.121409331811647	-1.19162369654873	-1.63362063446547	0.108459772028617	0.794651356277783	-4.42774824793918	-0.0819758157538454
cg23372092	chr7	2012902	-0.0983025998387953	2.74582182650794	-1.63361062781732	0.108461881477007	0.79465373772333	-4.42776166577709	0.00657014511962184
cg00613344	chr1	222722670	-0.131587315300223	1.05544617144115	-1.63359414595619	0.10846535600353	0.794658743565456	-4.42778376601974	-0.0551927978187468
cg02342594	chr9	124976596	-0.106618452582304	-1.36687059511631	-1.63359045754219	0.108466133567226	0.794658743565456	-4.42778871172325	-0.0471476041415639
cg26961098	chr15	41576747	0.122494122145279	-3.82461328991717	1.63357142026906	0.108470146934156	0.794666379633405	-4.42781423817674	-0.00802920153195238
cg03274368	chr11	55586293	-0.414333610133975	0.932947565673407	-1.63356858472084	0.108470744724207	0.794666379633405	-4.42781804024755	-0.0697436259126912
cg13820434	chr2	47828743	-0.257598934877007	0.866636854847884	-1.63354217562428	0.108476312416732	0.794684225333253	-4.42785345084576	-0.0361435742651843
cg02505918	chr17	8791860	0.147374254109907	-2.25059761818678	1.63353712258622	0.108477377749004	0.794684225333253	-4.42786022614658	-0.00535275458970469
cg19390317	chr21	43347995	-0.15367806516276	-1.07386487667104	-1.63353163799796	0.108478534074674	0.794684225333253	-4.42786758006491	-0.0886903608449597
cg08405284	chr19	15947148	-0.153173973556566	-3.03962181875854	-1.63349240447373	0.108486806042372	0.794724209471287	-4.4279201850409	-0.00531712389632652
cg25619287	chr1	1164537	0.494996290419904	1.15921733800255	1.63348882264996	0.108487561257084	0.794724209471287	-4.42792498755532	0.0435223114711486
cg11945871	chr11	1411012	0.209794110634143	-2.84980763223143	1.63347442652727	0.108490596671171	0.794732813902863	-4.42794428980302	0.0218193925175107
cg06375969	chr15	101641336	-0.273633931365159	0.902114522160388	-1.63346632443287	0.108492305023478	0.794732813902863	-4.42795515298348	-0.0191564376454658
cg00523540	chr12	107078901	-0.12437907017396	1.41659239012976	-1.63344876490122	0.108496007581637	0.794736839689041	-4.42797869640623	-0.00395398718775319
cg23409613	chr14	53196849	0.0891600943917607	-0.581745861164332	1.6334384655365	0.108498179327358	0.794736839689041	-4.42799250545708	0.00677328330330607
cg04053571	chr12	132847770	-0.233748900382866	0.0632122585192082	-1.63342861756081	0.108500255925353	0.794736839689041	-4.42800570922816	-0.0455615056396321
cg19545611	chr2	173116727	-0.189994542505958	2.77421073924704	-1.63341877244649	0.108502331952341	0.794736839689041	-4.42801890909232	-0.00168115356339682
cg19819980	chr1	44278167	-0.142182181103159	3.39920106258409	-1.63339665454948	0.108506996043711	0.794736839689041	-4.42804856346664	0.00138684726139138
cg08431931	chr22	42394659	-0.190081647566318	-1.00944254883683	-1.63339407901383	0.108507539168057	0.794736839689041	-4.42805201657009	-0.056426872241221
cg13293295	chr2	69513119	0.107096110667244	-0.979383780761546	1.63339258395432	0.108507854444547	0.794736839689041	-4.42805402104224	0.0341650558002767
cg02939139	chr12	113574204	0.167683746788629	-1.62470277428723	1.63338787219608	0.108508848059772	0.794736839689041	-4.42806033823041	0.013260524702729
cg26752576	chr6	168782541	-0.198847196887784	0.296715929765676	-1.6333864530485	0.108509147330959	0.794736839689041	-4.42806224091873	-0.0492679059980307
cg25194470	chr15	66316425	0.126550657628685	-1.15444674209037	1.63337676521849	0.108511190327698	0.794736839689041	-4.42807522960699	-0.0210846682414572
cg03493300	chr10	104813866	-0.0918783846736937	-3.0450074185869	-1.63337062514844	0.108512485179096	0.794736839689041	-4.42808346169956	-0.0279784690430771
cg05837890	chr20	4702538	-0.103281156020739	-0.0020256639668178	-1.63333900299176	0.108519154030957	0.794753499148029	-4.42812585760917	-0.0398347562266367
cg21079805	chr3	119079038	0.128663235751384	0.467359694772733	1.63333656318023	0.108519668580943	0.794753499148029	-4.42812912864076	0.0564789161901821
cg21712119	chr11	65338038	0.0919405754386435	-3.41940799415874	1.63333445235801	0.108520113749533	0.794753499148029	-4.4281319585961	0.00627356068050369
cg21651081	chr8	21588546	0.168853166922818	0.547252398751772	1.63331556716707	0.108524096668336	0.794760932164365	-4.42815727761248	-0.0418074425219357
cg13095768	chr13	20630086	-0.160474417925314	2.91806397517565	-1.63331271597594	0.108524697999724	0.794760932164365	-4.42816110012767	-0.00651590786443845
cg05858889	chr7	39649224	-0.301014468953266	-1.51686191025501	-1.63328927211435	0.108529642537854	0.794775419914515	-4.42819253045763	-0.0120727464852333
cg10355455	chr12	6961187	-0.144347694617752	-3.51075699010165	-1.63328641248941	0.108530245673087	0.794775419914515	-4.42819636422512	-0.00627904305864282
cg03455828	chr16	11054752	-0.120801975525943	2.93603335427656	-1.63327055187197	0.108533590950565	0.794776786618384	-4.42821762771661	0.0151063581808151
cg04133132	chr14	69118423	0.101398339049663	2.24859557340157	1.63326860455844	0.108534001678326	0.794776786618384	-4.42822023836432	0.0695815975479859
cg09249657	chr4	40518806	-0.0742952602254919	-1.32679593589506	-1.63325317360825	0.108537256422209	0.794783526903193	-4.42824092562619	-0.0734530253754873
cg06633615	chr10	131592944	0.269858767822647	0.595865979903229	1.63324250901742	0.108539505877248	0.794783526903193	-4.42825522284179	0.015877159201919
cg06514855	chr17	21220141	-0.269307168669366	-1.65152942752712	-1.63323885682214	0.108540276234243	0.794783526903193	-4.42826011904656	-0.0275753043895149
cg21113640	chr12	132084617	0.25288040454089	0.0721878109397183	1.63322395328158	0.108543419881955	0.79479347757984	-4.42828009892539	-0.0280977699234629
cg23277638	chr7	77325703	0.14251032346268	-3.76663138538117	1.63319931284075	0.108548617525377	0.794815918909584	-4.42831313186404	0.00666882515811708
cg22087390	chr7	98050531	0.180371302858756	-4.06866822502703	1.63318107765393	0.108552464177939	0.794815918909584	-4.42833757764428	0.00446770355138811
cg17095731	chr1	53794313	0.0654784663840456	1.46794557016432	1.63316765098863	0.108555296559704	0.794815918909584	-4.42835557704806	0.0728463714883042
cg14023453	chr8	99129506	0.338592671897912	-3.69106677139353	1.63316727337776	0.108555376218337	0.794815918909584	-4.4283560832605	0.0219844056140626
cg16749186	chr13	113292675	-0.0775137385096229	-1.53076222394121	-1.63314958779572	0.10855910712115	0.794815918909584	-4.42837979184137	-0.0900606020825628
cg23324888	chr5	111093475	-0.773697961775544	-1.3647554154562	-1.63314239431563	0.108560624668236	0.794815918909584	-4.42838943506674	-0.0367383358105326
cg13058453	chr1	85584420	-0.08795364216645	-1.93805429522763	-1.63313811629834	0.108561527173216	0.794815918909584	-4.42839516994832	-0.065415771435485
cg25160726	chr2	65100743	-0.121073155131938	-2.63371081299988	-1.63313591665343	0.108561991220116	0.794815918909584	-4.42839811866966	-0.0179554895943114
cg09848947	chr16	88798826	-0.113944330137597	1.68139125555848	-1.63313327919606	0.108562547632016	0.794815918909584	-4.42840165429336	0.0102057404860074
cg05393688	chr13	45009596	-0.459185353243514	-3.54010647026289	-1.63311033230768	0.108567388726474	0.794819559627809	-4.42843241535892	-0.054558003467034
cg05624196	chr3	195310883	0.119317519586629	1.4595989320162	1.63310270502395	0.108568997889935	0.794819559627809	-4.42844263990111	0.0558864991341685
cg17829389	chr13	50265738	0.129665056308402	-4.18039929914027	1.63309219932777	0.108571214357242	0.794819559627809	-4.42845672294948	0.00458366995270144
cg23452289	chr4	21699426	-0.253946115410862	-1.17822060306398	-1.63309023360451	0.108571629085049	0.794819559627809	-4.42845935802302	-0.0475722361406273
cg00973334	chr12	50561022	-0.116777502074708	-3.97949979873964	-1.63307327325667	0.108575207428631	0.794819559627809	-4.42848209343819	-0.00529402473246578
cg25771677	chr7	64712379	0.158944429989601	-3.44570172331821	1.63307232194988	0.108575408140954	0.794819559627809	-4.42848336866261	0.0145041500151844
cg05228244	chr10	1102351	-0.0892397996297581	-1.4865668406456	-1.63307170457659	0.108575538398176	0.794819559627809	-4.42848419624964	-0.0101449514094366
cg02692938	chr8	76032509	-0.283052051199611	0.656311298272599	-1.63305529005421	0.108579001681978	0.794829273326855	-4.42850619976561	-0.0311477900242375
cg00289081	chr22	27053470	0.311321262999671	-3.25831695504627	1.63304849713466	0.108580434939657	0.794829273326855	-4.42851530555432	0.0271926437047586
cg10910862	chr4	170414111	-0.104462348575125	-0.617393796616949	-1.63303146864521	0.10858402789747	0.794838143394813	-4.42853813179626	-0.0540963991467859
cg01683215	chr22	50454136	-0.166391925640252	-1.89269599026654	-1.63302575739988	0.108585232973988	0.794838143394813	-4.42854578752308	-0.0497236559847132
cg21758962	chr11	30929224	-0.218420033261283	-0.124125708193557	-1.63300943320935	0.108588677448977	0.794838143394813	-4.42856766940504	-0.0321412458104343
cg08137669	chr8	143868023	-0.249009784792212	1.19729470551794	-1.6329910028	0.108592566452221	0.794838143394813	-4.42859237435064	-0.0239394781518708
cg04407431	chr1	840618	-0.138940084817399	-4.46945810562438	-1.63298309444475	0.108594235230144	0.794838143394813	-4.42860297498823	-0.00413852858204696
cg18503643	chr5	5139512	0.242657656434723	1.53972965283821	1.63297745695617	0.108595424834938	0.794838143394813	-4.42861053164848	0.0586460893551219
cg26166854	chr6	6614447	0.158174101240958	1.08986740725658	1.63297719373079	0.108595480380174	0.794838143394813	-4.42861088448318	0.0264943214038373
cg21960265	chr6	32015635	-0.102706889326469	-0.462745314398279	-1.63294676407885	0.108601901733852	0.794838143394813	-4.42865167290428	-0.0679133320121639
cg24519413	chr1	26490540	-0.123234268485687	-2.80387939664855	-1.63293038228285	0.108605358796149	0.794838143394813	-4.42867363106235	-0.0313548450795393
cg00949753	chr1	214157306	0.122964039008	-0.940999217925541	1.63292876455663	0.10860570019095	0.794838143394813	-4.42867579945185	0.0400321613921216
cg13702357	chr7	75367549	-0.128417258510612	-2.0177469647894	-1.63292860090985	0.10860573472599	0.794838143394813	-4.42867601880281	-0.0189033224586239
cg22054885	chr5	23507450	-0.261253521810967	-1.73051059083461	-1.63292619184714	0.108606243121233	0.794838143394813	-4.42867924789069	-0.0377893243504426
cg00754584	chr1	155197279	0.176339360922176	-3.98872560804537	1.63291679826092	0.108608225510125	0.794838143394813	-4.42869183893622	0.00460290814579387
cg08085954	chr3	154797399	0.142100368685383	-3.65341147112434	1.63290755497581	0.108610176208775	0.794838143394813	-4.42870422845739	0.00333205479530357
cg14290576	chr9	94181612	-0.11701846730857	-1.74070378776898	-1.63290737496764	0.108610214197899	0.794838143394813	-4.42870446973625	-0.0772205953623065
cg07885289	chr17	35294595	0.13312159900424	-3.23275938843554	1.63290663607965	0.108610370133758	0.794838143394813	-4.42870546012469	0.00674843744940146
cg06767326	chr13	114126798	0.166837636532865	2.76910047431612	1.63289864353978	0.108612056901164	0.794838143394813	-4.42871617311562	0.0267292258812527
cg22925888	chr2	623263	-0.298073054534029	2.54726342655894	-1.63287137918563	0.108617811005312	0.794838143394813	-4.42875271719158	-0.0280999773121767
cg14582970	chr9	125676085	-0.105308758482511	-1.67034220595671	-1.63286858568847	0.108618400583038	0.794838143394813	-4.42875646145559	-0.0143311220501105
cg26687844	chr7	116164935	-0.0539346681274281	-1.40286482474028	-1.63286178005991	0.10861983694658	0.794838143394813	-4.42876558335628	-0.0116330994278462
cg13692739	chr9	139005232	0.138167459001123	0.95400966939291	1.63286168006675	0.108619858050775	0.794838143394813	-4.42876571738151	0.041571999413295
cg19927661	chr6	3150267	-0.0770440431332411	2.6176393522623	-1.63285471718136	0.108621327620438	0.794838143394813	-4.42877505002548	0.00656659041074925
cg21486465	chr7	89841028	-0.166385643189308	-2.17214387289035	-1.63284822597242	0.108622697653801	0.794838143394813	-4.4287837504302	-0.0133281993710363
cg02854928	chr12	125253380	-0.0890912028536077	0.796942838705194	-1.6328329141211	0.108625929426069	0.794848342647971	-4.42880427334302	0.0316859959880306
cg04908625	chr3	123166882	-0.133075729840998	-0.0448462743374252	-1.63281367353436	0.108629990521838	0.794848342647971	-4.42883006181065	-0.0306270579143315
cg22482194	chr17	43394337	0.179563720734309	-4.20310795345333	1.63281138593351	0.108630473372204	0.794848342647971	-4.42883312790091	0.0068545461554976
cg04921578	chr13	101143257	-0.104899217378067	-1.20892347122798	-1.63280613944738	0.108631580769439	0.794848342647971	-4.42884015979514	-0.0791385978283342
cg01145686	chr2	501496	0.272521542607817	-1.03049550898071	1.6327993411501	0.108633015727461	0.794848342647971	-4.42884927156061	0.00116601545428374
cg01482790	chr19	8513923	0.109433044328093	0.0985595296942453	1.63278622334703	0.108635784625698	0.794855542645969	-4.42886685327176	0.0350654948928498
cg08535474	chr17	35149318	0.38397489864117	0.680958175030202	1.63276280488668	0.108640727923576	0.794878651577792	-4.42889824057962	0.0213571720933056
cg03322057	chr1	172114419	0.127958461439733	0.0297444151701514	1.6327470049234	0.108644063170526	0.79488000116439	-4.42891941673837	0.072407035852851
cg07642291	chr3	186892395	0.162589691114673	1.72230461913851	1.63273124309111	0.10864739045141	0.79488000116439	-4.4289405416105	0.0401270447533094
cg02179341	chr2	2188203	-0.171619919794204	-0.838199909037431	-1.63272496853738	0.108648715016112	0.79488000116439	-4.42894895106127	-0.0762229969630818
cg21297282	chr1	77525228	-0.168433710843852	0.0307080095251403	-1.63272285224802	0.108649161769925	0.79488000116439	-4.42895178740494	-0.0567758480215992
cg01434672	chr5	92955518	0.13925861308448	2.59035515122864	1.63271965377975	0.108649836977164	0.79488000116439	-4.42895607412596	0.0297944087815388
cg00671386	chr16	851834	0.122670980496178	-0.349508337362029	1.63269446078497	0.108655155421227	0.794894694746439	-4.42898983857172	0.0129346233440135
cg00807586	chr3	38080790	-0.258798209372318	-3.63590255633162	-1.63267707426526	0.108658825979192	0.794894694746439	-4.42901314026428	-0.00738518605877056
cg02473562	chr20	44875586	0.214373635204504	-0.0305378690828388	1.63267091749054	0.108660125791907	0.794894694746439	-4.42902139161977	-0.01834914739465
cg26708548	chr2	232791101	0.155959890692058	-3.73169166629536	1.63264028170091	0.108666593780407	0.794894694746439	-4.42906244952409	0.00886067639657204
cg06418878	chr11	116643266	0.0907073097068947	-3.96810483195859	1.63263426985343	0.108667863069959	0.794894694746439	-4.42907050648643	-0.00416199343785335
cg13674575	chr17	66195134	-0.180579696731114	-0.860948842218275	-1.63262851391176	0.108669078341086	0.794894694746439	-4.42907822046411	0.0044351859654107
cg05922591	chr19	55174624	-0.247205106881319	0.180552724047026	-1.63262569619862	0.108669673258275	0.794894694746439	-4.4290819966882	-0.0475646140790228
cg01368430	chr7	148663948	-0.0871189614798027	-4.13207095687411	-1.63262416934337	0.108669995631602	0.794894694746439	-4.42908404293653	-0.00934956326854135
cg21158163	chr20	59542578	0.306537763282329	0.370261202344562	1.63262333543193	0.108670171700229	0.794894694746439	-4.4290851605204	0.0587396397402873
cg00106685	chr3	52720133	0.0840201293425049	-3.99756938779051	1.6326165389215	0.108671606696107	0.794894694746439	-4.42909426898722	0.0011636095782188
cg07620849	chr5	57879049	-0.135010910183466	-3.74967095385525	-1.6326127590665	0.108672404770618	0.794894694746439	-4.42909933461398	-0.0100841907414167
cg11305134	chr3	65950683	-0.133074711340242	1.1222471694302	-1.63259977259043	0.108675146757549	0.794894694746439	-4.42911673854648	-0.0456873318662214
cg26991946	chr10	102732224	0.103371933029131	3.02124074800031	1.63258419091516	0.108678436773664	0.794894694746439	-4.42913762029457	0.0147181508823229
cg20026651	chr20	3776748	0.149778982562956	-3.71560041001616	1.63256313196728	0.108682883425585	0.794894694746439	-4.42916584211697	-0.000563798345176503
cg08269188	chr12	54655894	0.143820836166838	-0.130761743850076	1.6325629165285	0.108682928916813	0.794894694746439	-4.42916613083225	0.0422645327259729
cg05269024	chr8	38085392	0.0991132548188268	2.06778466099051	1.63255987083729	0.10868357203496	0.794894694746439	-4.42917021244091	0.0192086618226428
cg19509743	chr21	31869431	-0.319516991094872	-0.414175452298279	-1.63255753841189	0.108684064544339	0.794894694746439	-4.42917333817927	-0.0526564513811085
cg19573564	chr2	74607697	0.0690246818279539	2.17167327157004	1.63255732210836	0.108684110218567	0.794894694746439	-4.42917362805252	0.0623814825936007
cg13752885	chr9	37905779	-0.0727129474946994	2.4488572142132	-1.63254817163929	0.108686042427981	0.794894694746439	-4.42918589077253	0.0173524513323174
cg26528403	chr13	107455526	-0.136174132369174	2.33949076876425	-1.63252817548827	0.108690264904645	0.794894694746439	-4.42921268778801	0.00819062673278825
cg09397087	chr11	6273537	0.0807225791795228	0.779073033627692	1.63252708788362	0.108690494571937	0.794894694746439	-4.4292141452881	0.0910331249948311
cg21245718	chr9	93943683	0.098905148860649	1.59054444437186	1.63251461914887	0.108693127597875	0.794894694746439	-4.42923085459064	0.0197729928111143
cg14235416	chr4	141348307	0.177446962627495	-4.42453699433996	1.63250915168202	0.108694282180643	0.794894694746439	-4.42923818148585	0.00651925206891558
cg08091526	chr16	79156020	0.162518197713738	0.265396098242816	1.6324983352175	0.108696566358084	0.794894694746439	-4.42925267645291	-0.026864977220769
cg14328676	chr19	49077983	0.109318795416349	-1.83058728681247	1.63248553967253	0.108699268520238	0.794894694746439	-4.42926982344338	0.0125909180387375
cg06523340	chr1	231376895	0.173696481744469	-4.49394815228773	1.63247172854257	0.10870218521494	0.794894694746439	-4.42928833126031	0.0062471778160835
cg04332373	chr4	15779642	-0.0971400398115438	0.821408302479457	-1.63246282989843	0.108704064503207	0.794894694746439	-4.42930025595163	0.0208538842965698
cg01893439	chr7	148581376	0.160295663339825	-3.84430985796664	1.6324607287684	0.108704508240851	0.794894694746439	-4.42930307157746	0.011661481597783
cg05852568	chr2	95537405	0.238647826594709	-0.0983689780924132	1.63245764695751	0.108705159091147	0.794894694746439	-4.42930720136189	-0.0171492297318668
cg09914905	chr16	88458618	0.140663692381585	-0.939861444370322	1.63245653476861	0.10870539397606	0.794894694746439	-4.4293086917503	-0.0419919766340787
cg19850463	chr10	4868005	0.240620139580575	0.896905927199828	1.63244616156197	0.108707584729681	0.794897662067803	-4.42932259231935	0.0519916417114608
cg03833982	chr12	685403	-0.0967314240697158	-2.53141901263861	-1.63243430412967	0.108710088986126	0.794899850223413	-4.4293384817225	-0.0103402777684116
cg03836521	chr16	30721270	-0.0755415968682742	1.87152294832523	-1.63242784146365	0.108711453902843	0.794899850223413	-4.4293471418938	0.00479141128084215
cg02397182	chr6	43739819	0.0893665864389819	-3.83655391115152	1.63240738829996	0.108715773708224	0.794911369298955	-4.42937454956225	0.00244497952615766
cg26860604	chr16	69958964	0.143040700381103	2.1899698957082	1.63240347967012	0.10871659924533	0.794911369298955	-4.42937978717359	0.0625920171949939
cg04586286	chr2	72359383	0.152485724853664	1.31649358901943	1.63237818855184	0.108721941076037	0.794913627620789	-4.42941367730998	0.0377323818428358
cg20388635	chr1	29063076	0.114972851047295	-3.92267843052693	1.63236500804525	0.108724725064342	0.794913627620789	-4.42943133902412	-0.00187767448168326
cg07468752	chr6	151054883	-0.14034118978188	2.70964141151376	-1.63235999078683	0.108725784825568	0.794913627620789	-4.4294380620545	0.0068455144315952
cg07934941	chr4	185654596	0.170004493863731	-2.35850667295833	1.63232993303293	0.108732133895768	0.794913627620789	-4.42947833848673	-0.0133875386373644
cg13321745	chr12	120800066	0.134794666161785	2.23725191582451	1.63232543988532	0.108733083004919	0.794913627620789	-4.42948435910486	0.0307662767394257
cg24936695	chr21	31538995	-0.194567231262963	-1.45738684416669	-1.63230171671409	0.108738094276164	0.794913627620789	-4.42951614685661	-0.0575434036909013
cg24249973	chr1	201347550	0.0893716571662495	1.73259140333181	1.63229919287627	0.108738627421517	0.794913627620789	-4.42951952863714	0.082046527252809
cg12927277	chr2	238509162	0.0830261920356304	0.633376372718414	1.63229349279516	0.108739831536732	0.794913627620789	-4.42952716636256	0.0748655969926002
cg01815407	chr11	124743495	-0.292153707103811	0.136524466157344	-1.63227516285924	0.108743703722727	0.794913627620789	-4.42955172708398	-0.0503216376283706
cg02699218	chr5	132150128	-0.126891590216153	0.853274609972163	-1.63225872969366	0.108747175312786	0.794913627620789	-4.42957374606948	0.0440234885253432
cg21929860	chr1	11024261	0.102123856914054	2.61033725647748	1.63224407830577	0.108750270569321	0.794913627620789	-4.42959337746512	0.0228887553258907
cg20341998	chr2	9276514	-0.173869568457325	1.73237239024232	-1.63223785271439	0.108751585811312	0.794913627620789	-4.42960171908817	-0.00832074918595538
cg10417128	chr2	152564724	-0.182228756749335	0.878605078495641	-1.63220842105584	0.108757803830234	0.794913627620789	-4.42964115396429	-0.0108551453225012
cg18022362	chr5	55290879	-0.150480327313271	-3.39514591905541	-1.63219975555095	0.108759634644388	0.794913627620789	-4.42965276457663	0.000896519306375451
cg13911576	chr9	84174038	0.155390332221366	2.59395164269944	1.63217954854268	0.108763903999958	0.794913627620789	-4.42967983904065	0.0122644512592285
cg16959747	chr12	7276714	0.0832491310216552	1.24116392961457	1.63217451347025	0.108764967836002	0.794913627620789	-4.42968658526213	0.0380430357828239
cg22175764	chr20	56803964	0.203136628061861	-3.47185672647506	1.63217102397608	0.108765705119278	0.794913627620789	-4.429691260636	0.0141679077760993
cg27653103	chr8	38286874	0.0710306638917984	2.15512226047546	1.63217042435414	0.108765831811753	0.794913627620789	-4.42969206403427	0.0194416915543568
cg16085687	chr2	208101135	-0.45306552733853	2.26889043725161	-1.63216989811401	0.108765942999688	0.794913627620789	-4.42969276911236	-0.0496959502371451
cg22097768	chr17	61615913	-0.422677333224408	-2.79836106781347	-1.63216967848474	0.108765989404622	0.794913627620789	-4.42969306338059	-0.0429121907147401
cg13525064	chr2	73114426	-0.103532890288664	-3.27497611390449	-1.63215686060822	0.108768697690564	0.794913627620789	-4.42971023723241	-0.00717336447041413
cg26671276	chr8	128428088	-0.159515610634737	0.439078647466594	-1.63215145427227	0.108769840010408	0.794913627620789	-4.42971748079987	-0.0506038134250444
cg06515634	chr1	151446020	-0.443043726206557	-1.55894976250221	-1.6321471554473	0.10877074832813	0.794913627620789	-4.42972324047644	-0.0391812489363952
cg23791592	chr12	120806383	0.173825512460519	-4.0609845847864	1.6321403696882	0.108772182133723	0.794913627620789	-4.42973233218416	0.00913039055119001
cg20676580	chr19	44115063	0.0822269815555098	1.24125096528238	1.632130755847	0.108774213528869	0.794913627620789	-4.42974521296049	0.0752919019143805
cg03862437	chr3	194353432	0.10306434822728	0.304984533586948	1.63212759433008	0.108774881561019	0.794913627620789	-4.42974944879611	0.016453909738246
cg26916166	chr1	183387420	0.125379275129746	-3.71738938906504	1.63212278496265	0.108775897792279	0.794913627620789	-4.42975589242627	-0.000271000878943412
cg16180258	chr5	148037191	0.179913986775213	-0.777194179194754	1.63211100040077	0.108778387932097	0.794913627620789	-4.42977168140839	-0.0395679956368072
cg16237262	chr2	103095386	-0.16244780774873	1.44015100651914	-1.63210352883326	0.108779966737599	0.794913627620789	-4.42978169177877	0.0307996156310493
cg17910679	chr17	79981754	-0.188045391411453	-1.31441578296489	-1.63209971579109	0.108780772472897	0.794913627620789	-4.42978680045876	-0.030290544065825
cg05061892	chr5	176074808	0.125679287392229	-1.66778110772297	1.63209813610936	0.10878110627743	0.794913627620789	-4.4297889168992	0.0414236113405078
cg20253542	chr7	27561082	-0.0809346261688265	2.27269154243476	-1.63209448821953	0.108781877120804	0.794913627620789	-4.42979380429545	0.0373044331078149
cg09939948	chr15	90548043	0.143041452928149	-2.27797147007436	1.63208744910132	0.108783364584447	0.794913627620789	-4.42980323518888	0.00858547880590216
cg05899726	chr11	19366793	0.121407782563318	0.451131146798893	1.63204546563468	0.108792236619213	0.794913627620789	-4.42985948319008	0.0090104714767486
cg06498964	chr11	1981264	-0.127789413829708	1.61110508559217	-1.63204330372367	0.108792693494762	0.794913627620789	-4.42986237960922	0.038291450910021
cg18913843	chr2	10517323	-0.188355102416663	0.784790889528678	-1.63204182441724	0.108793006116732	0.794913627620789	-4.42986436150725	-0.0632645597475242
cg02185182	chr7	2185550	-0.0889368667971082	1.96928169679624	-1.63203983532018	0.10879342647396	0.794913627620789	-4.42986702639384	0.000299364165864735
cg11464895	chr10	135044789	0.234584920118133	-1.02753798156127	1.63203983169035	0.108793427241055	0.794913627620789	-4.42986703125689	0.0491812201539378
cg27140389	chr6	167041649	-0.113260940202057	-3.28514427277342	-1.63203758685373	0.108793901645488	0.794913627620789	-4.42987003876628	-0.0112140228231958
cg01921382	chr5	1241848	0.127207379289144	-0.731092525103423	1.63202845176593	0.108795832193627	0.794913627620789	-4.42988227741977	0.000295362269517596
cg07897077	chr19	56705386	-0.22204630934341	2.04484725199548	-1.6320234426243	0.108796890803837	0.794913627620789	-4.42988898834741	-0.0123350575617541
cg22165175	chr1	111148915	0.157519827138004	-1.29626356163455	1.63201935265703	0.108797755165954	0.794913627620789	-4.42989446781048	0.0409778535734981
cg11229797	chr5	1462612	0.132372881313838	3.35187324579043	1.63200995507363	0.108799741245842	0.794913627620789	-4.42990705801457	0.00735673048814012
cg15391504	chr6	47688591	-0.135388226223723	1.55989603847972	-1.63200286235453	0.108801240236579	0.794913627620789	-4.42991656028525	0.00445675780872512
cg11020250	chr14	50159891	-0.165066117998252	-3.71449024673261	-1.63199923256984	0.108802007369705	0.794913627620789	-4.42992142317292	-0.00935180094650956
cg18091762	chr2	232063847	0.120629283983049	-0.334165126841763	1.63199383740308	0.108803147613831	0.794913627620789	-4.42992865115689	0.0476883080794625
cg25823419	chr3	179169252	0.159476847130822	-4.44263319193609	1.63197183184022	0.108807798490936	0.794913627620789	-4.42995813211265	0.00497111527241536
cg08442713	chr5	117822219	-0.163082165818785	-2.17442510970556	-1.63196745568177	0.108808723411601	0.794913627620789	-4.42996399483066	-0.0566363511705749
cg09406107	chr2	236172440	-0.23600471952241	-2.27518789515744	-1.63196588945618	0.10880905444194	0.794913627620789	-4.429966093092	-0.0283115860600706
cg22799341	chr10	102034618	0.0862481583540591	2.36737712665917	1.63194387016503	0.108813708426296	0.794913627620789	-4.4299955919918	0.0146150076012824
cg27426220	chr7	143106126	-0.105581935309255	-3.09082782673576	-1.63194176388919	0.108814153616005	0.794913627620789	-4.4299984137181	-0.0222041950020305
cg07645296	chr12	26987065	0.122020979467296	-1.05677988097079	1.6319416226805	0.108814183462412	0.794913627620789	-4.42999860289182	0.0334799335104703
cg20644120	chr12	6981660	0.160100816614125	-4.11868467921422	1.631931977725	0.108816222072798	0.794913627620789	-4.43001152396092	0.00147982423106128
cg14946105	chr17	8021876	0.131847138922785	-3.45000346803346	1.63192473048194	0.10881775391007	0.794913627620789	-4.43002123283918	-0.00346707112805118
cg23971806	chr2	240126078	0.0999057237855633	1.92764884348108	1.63192213471051	0.108818302578073	0.794913627620789	-4.43002471029416	0.0320077522915329
cg07081946	chr17	78923852	-0.417809268176916	2.9280177518885	-1.63191685802933	0.108819417916705	0.794913627620789	-4.43003177924554	-0.0432434669849108
cg16845701	chr11	71050337	-0.13681521067402	2.68377414673634	-1.63190475048191	0.108821977139169	0.794913627620789	-4.43004799914912	0.00516002026935947
cg00123104	chr1	9884732	0.148344633329272	-3.47949894034746	1.63189933580336	0.10882312167807	0.794913627620789	-4.43005525290112	-0.00271278011686166
cg13362082	chr7	96645989	0.0803248173480895	-3.20518269736653	1.63188823894601	0.108825467329917	0.794913627620789	-4.43007011869405	-0.00389642732513346
cg22366909	chr6	30565190	-0.0850274682863904	0.576463790652686	-1.63188207960698	0.108826769307737	0.794913627620789	-4.43007836995175	-0.0077104500295927
cg06603682	chr10	121652269	0.199454535474143	-3.87627681876544	1.63188207519034	0.108826770241342	0.794913627620789	-4.43007837586842	0.00188931726921525
cg14229655	chr9	98052350	-0.100158467353919	-1.34538290604628	-1.63187825486273	0.10882757779895	0.794913627620789	-4.43008349369387	-0.0633671332083419
cg03075156	chr2	45986586	-0.112086459034373	0.71190813615046	-1.63186950891481	0.108829426574161	0.794914093485177	-4.43009520998808	0.0401996012069075
cg23013402	chr15	102506237	0.103308309951748	1.16507741370722	1.63184838448173	0.108833892099349	0.794933672338774	-4.43012350858619	0.0350321149749385
cg00505318	chr3	69130918	0.0599518952710627	1.69675104241949	1.63180656668762	0.108842732464773	0.794934466008294	-4.43017952735453	0.0502358162717491
cg02941286	chr4	778336	0.203240113094105	1.43293707005025	1.63179747327685	0.108844654907415	0.794934466008294	-4.43019170864338	0.0506721894863409
cg05662655	chr18	28682828	0.125554767443009	0.50847181889948	1.63178813282789	0.108846629605312	0.794934466008294	-4.43020422079531	0.0357034287267114
cg01769428	chr15	100651659	0.194039453569577	-2.20187666010626	1.63177646180204	0.108849097059847	0.794934466008294	-4.43021985482063	-0.000376615893815074
cg08354093	chr20	23029640	-0.216707705968608	-2.71714980245659	-1.6317705799112	0.108850340609459	0.794934466008294	-4.43022773392167	-0.0208799127909033
cg02613827	chr4	41754857	0.277862090120832	-1.14401947378852	1.63176851772525	0.108850776599639	0.794934466008294	-4.43023049632187	-0.0133526606966534
cg21598517	chr19	41870026	-0.0892341986364798	-3.35623062195495	-1.63175815849639	0.108852966783517	0.794934466008294	-4.43024437297509	-0.00897708653190972
cg03131358	chr22	42195972	-0.107161413244129	-1.13703286887144	-1.63175326212025	0.10885400200473	0.794934466008294	-4.43025093186411	-0.00462897266519013
cg12593296	chr15	64386341	0.11917069131718	-3.25622302405722	1.63174531063234	0.108855683173075	0.794934466008294	-4.43026158315869	-0.00434580996202892
cg10785578	chr10	697055	-0.157519228410309	2.07871706370458	-1.63174068303676	0.10885666158676	0.794934466008294	-4.43026778196273	0.0122269992613354
cg10115191	chr22	18593294	0.208877990509549	-3.7776487959371	1.63173812495259	0.108857202446205	0.794934466008294	-4.43027120858704	0.00695655558020022
cg09013204	chr13	79183513	-0.337780802562626	-1.28483721357132	-1.63172960055793	0.108859004787126	0.794934466008294	-4.43028262721449	-0.0358234024571031
cg05588757	chr2	95825608	-0.226654983709166	-2.31371177917001	-1.6317219317062	0.108860626258541	0.794934466008294	-4.43029289977686	-0.0217684387722387
cg12611527	chr2	157257110	-0.121366248127259	-3.41724546554332	-1.63172139262646	0.108860740240151	0.794934466008294	-4.43029362188208	-0.0110091948446082
cg16466421	chr10	60029084	0.0991531701005687	-4.3921401960036	1.63171482806701	0.108862128241216	0.794934466008294	-4.43030241518887	0.00199714699384743
cg07184465	chr5	79616145	-0.105386857772492	-0.766987958369189	-1.63170226559582	0.108864784472339	0.794934466008294	-4.43031924268356	-0.0443273869944658
cg25185001	chr7	150846128	0.0908391810157372	-0.992444425261659	1.63167760662701	0.108869998561766	0.794934466008294	-4.43035227316508	0.0300873113929499
cg24071532	chr17	32909042	-0.150172725989691	-0.0286121611343029	-1.63167364390631	0.108870836490064	0.794934466008294	-4.4303575811549	-0.0107511791937561
cg22802113	chr7	151077267	-0.0738917019548848	-1.47426164473698	-1.63166832861305	0.10887196043183	0.794934466008294	-4.43036470087228	-0.0792616696832801
cg13717394	chr9	96054313	0.10503089111114	2.48552819965638	1.63166333373939	0.108873016628093	0.794934466008294	-4.43037139137598	0.0282209154507628
cg06294591	chr19	11560294	-0.0952818285477401	2.89606678733517	-1.63165376836711	0.10887503930724	0.794934466008294	-4.43038420389336	0.0100894788275073
cg14615537	chr9	107091808	0.278085530242167	2.20224902688387	1.63161587638109	0.108883052189932	0.794934466008294	-4.43043495837082	0.0162673997955258
cg10454121	chr7	150675859	0.125835662376011	-2.66755676876797	1.63161523682524	0.10888318743864	0.794934466008294	-4.43043581501589	0.0257231823510998
cg15840638	chr15	79298691	-0.0984171987607079	2.69468363720155	-1.63161134159273	0.10888401117757	0.794934466008294	-4.4304410324299	0.0220835559169218
cg20376249	chr8	81904401	0.172011773959119	-2.73938775112284	1.63160306780563	0.108885760882136	0.794934466008294	-4.43045211460018	-0.00856096332911943
cg14880788	chr2	227633016	0.102747033458759	2.3066794167184	1.63159189244939	0.108888124234288	0.794934466008294	-4.43046708314422	0.0464714238797085
cg06946797	chr16	11422409	0.188172764930647	-2.66029413384169	1.63158619382458	0.108889329389326	0.794934466008294	-4.43047471598595	0.0268880374012046
cg16196758	chr18	47901430	0.211433863617134	-5.08555396107668	1.6315627722038	0.108894282748282	0.794934466008294	-4.43050608708279	0.00324163279859063
cg04541607	chr22	27013978	0.0824296252165986	1.40850466364599	1.63155493785041	0.108895939649992	0.794934466008294	-4.43051658038616	0.0528627430867735
cg05490519	chr16	2908934	0.217068167952229	-1.96108909259785	1.63154066533551	0.108898958223005	0.794934466008294	-4.430535696824	-0.029263524230974
cg17609804	chr7	45148557	0.105117137687418	1.66680028537705	1.63153588499108	0.108899969259685	0.794934466008294	-4.43054209952772	0.0238933365624386
cg12333043	chr6	138849110	0.0864627867354033	1.60216814233192	1.63153309019539	0.108900560358906	0.794934466008294	-4.43054584281697	0.0479552783302005
cg10060191	chr16	66282209	0.110639237551611	0.944956248028577	1.63152941120641	0.108901338468971	0.794934466008294	-4.43055077036703	0.0663441155304755
cg21743182	chr7	90339132	-0.160518349189751	1.17304168400263	-1.63152828319789	0.108901577044874	0.794934466008294	-4.43055228119276	0.0285123596009013
cg08092513	chr13	32886140	-0.082636876440865	2.18732199646167	-1.63152407248353	0.108902467622566	0.794934466008294	-4.4305579209076	0.0122735177419594
cg23983315	chr7	73021609	0.167125977200559	-3.09642616256581	1.63152234618773	0.108902832740598	0.794934466008294	-4.4305602330569	-0.00979568436903461
cg05614735	chr17	40936078	-0.225023589119088	-1.22813947007958	-1.63151758563859	0.108903839619748	0.794934466008294	-4.43056660918375	0.00129118530237959
cg07823273	chr19	39695065	0.156073943315853	0.794247956778591	1.63150794298161	0.10890587911153	0.794934466008294	-4.43057952419878	0.0717253650199905
cg11343579	chr19	1438306	0.135247354135757	-3.9934396153404	1.63147073608719	0.108913748930643	0.794934466008294	-4.43062935709095	0.00510294494726735
cg19749975	chr1	71547563	0.101743698292929	2.02160152759238	1.63146363814052	0.108915250305965	0.794934466008294	-4.43063886358054	0.0562372116052352
cg01139553	chr3	193493033	-0.0777338362507798	1.65677510709985	-1.63145675398147	0.108916706476495	0.794934466008294	-4.43064808370304	0.00918168572288947
cg07293993	chr15	80188894	0.167291359674976	-2.63149885167463	1.63145004958431	0.108918124638159	0.794934466008294	-4.4306570630329	-0.0157001017101863
cg13126206	chr8	22930189	-0.0925384347911862	2.4187897634358	-1.63143877168429	0.108920510253519	0.794934466008294	-4.43067216767056	-0.00105094110910608
cg18811318	chr17	11458976	-0.186960596876968	-1.08503175996395	-1.63143336928301	0.108921653039092	0.794934466008294	-4.43067940314382	-0.0846654415541555
cg23528247	chr3	99832772	-0.141999017495633	0.89072485765421	-1.63142802038598	0.108922784516373	0.794934466008294	-4.43068656693755	-0.0142075927696093
cg16845483	chr11	45713111	-0.151544773337903	-0.385148187233828	-1.63141649475939	0.108925222618762	0.794934466008294	-4.43070200317284	-0.0565522053186857
cg08312198	chr2	235961352	-0.0681150558284496	2.52189725391096	-1.63140853612117	0.108926906195235	0.794934466008294	-4.43071266209545	0.0160520338298845
cg15207999	chr1	1021210	-0.168760210455361	1.79921598339061	-1.63140800146136	0.108927019298344	0.794934466008294	-4.43071337815821	-0.000446382316559024
cg19298225	chr17	13506284	-0.13761441588893	-2.18779916923675	-1.63139989161157	0.108928734885474	0.794934466008294	-4.43072423954638	-0.0137083152010887
cg13702949	chr2	656917	0.131574872314989	2.25214818953514	1.63139904639454	0.108928913687025	0.794934466008294	-4.43072537152886	0.0248715150069576
cg11946503	chr5	134870514	0.179154359806122	-0.0100432392314415	1.6313972108488	0.108929301988621	0.794934466008294	-4.43072782983724	0.0678127456900419
cg22064048	chr3	160168922	0.111900361419959	1.2665326758264	1.63137888688422	0.108933178404194	0.794934466008294	-4.43075237060903	0.0377169140226723
cg26515805	chr1	211431828	0.0904039453015003	-3.52306486889548	1.63137452618336	0.108934100922453	0.794934466008294	-4.4307582107374	-0.000606434935228717
cg17972625	chr10	124863020	0.284391028558476	0.21527368939562	1.63136824381539	0.108935429985855	0.794934466008294	-4.43076662446043	0.00796440549239019
cg02064831	chr11	121028216	-0.25179116381772	0.841514351918056	-1.63135649366589	0.108937915818647	0.794934466008294	-4.43078236088653	-0.0323132337539549
cg14245356	chr19	39053411	-0.13082710139847	1.05940423318551	-1.6313398519893	0.10894143656993	0.794934466008294	-4.43080464813437	-0.0375945159579933
cg17872895	chr10	75007153	0.245813578501485	-4.11776994979277	1.6313340798757	0.108942657753167	0.794934466008294	-4.43081237834967	0.00533928014709215
cg03317235	chr5	139423324	0.115450194399723	-2.43970083301449	1.63132971263778	0.10894358171982	0.794934466008294	-4.43081822709049	-0.0034428957434626
cg21147040	chr1	210655903	-0.186258519967866	0.547456288892469	-1.6313115623613	0.108947421801139	0.794934466008294	-4.43084253435644	-0.0568885963965536
cg16711185	chr15	49255875	0.189135555587456	-3.38350779730172	1.6312989673957	0.108950086601741	0.794934466008294	-4.43085940168194	0.0167968136575683
cg19194237	chr2	73485189	-0.0708101201606575	-0.93088041733693	-1.63129660768829	0.108950585866629	0.794934466008294	-4.43086256181692	-0.0324892437277581
cg24659201	chr2	133173718	0.300138644897959	-2.16112056823647	1.63128489567179	0.108953063912682	0.794934466008294	-4.43087824656297	0.0491679441235684
cg15736978	chr20	2673202	-0.182287570872904	-2.38006698209864	-1.63127696604149	0.108954741701831	0.794934466008294	-4.43088886587638	-0.0224768179283757
cg13917589	chr4	732749	-0.0904184603301798	2.97967291719737	-1.63127355123189	0.108955464230077	0.794934466008294	-4.43089343895485	0.00727334986636885
cg01020840	chr14	89016979	0.218411095210632	0.669240861175337	1.6312664597722	0.108956964700994	0.794934466008294	-4.43090293573882	0.0350298090150343
cg24587400	chr2	127811805	-0.22094143766014	0.937588335620639	-1.63126513692939	0.108957244601106	0.794934466008294	-4.43090470726742	-0.0350239537534783
cg06807168	chr6	30900234	0.121488347663487	0.216422601936172	1.63125653304917	0.108959065109123	0.794934466008294	-4.43091622940648	0.00312339515846471
cg16252584	chr12	133335658	-0.0819793885075362	2.08036774844957	-1.63124472727678	0.108961563150647	0.794934466008294	-4.43093203936587	-0.00762615970456038
cg17924072	chr19	1075067	-0.227109116244242	-2.84588092249355	-1.63123130484776	0.108964403325153	0.794934466008294	-4.43095001418331	-0.034021590110228
cg00811961	chr19	51685227	0.254097509205806	-0.448171967110711	1.63122097502474	0.108966589147914	0.794934466008294	-4.43096384740861	0.0360860252612996
cg02901122	chr18	33647344	0.181666798152944	-4.45006113819631	1.63121583693264	0.108967676397519	0.794934466008294	-4.43097072807703	0.00865172552480546
cg17387410	chr17	4500150	-0.0705454086590374	1.84815489991742	-1.63119819398968	0.108971409812146	0.794934466008294	-4.43099435445169	0.013017397438099
cg05845217	chr5	4223202	0.229111617501957	-1.32048806302855	1.63119751041811	0.108971554464492	0.794934466008294	-4.43099526984533	-0.0302853991620179
cg03872736	chr11	2241249	-0.0914748456046205	2.34636905092728	-1.63119487740895	0.108972111643819	0.794934466008294	-4.43099879579307	0.0271170890106293
cg13547474	chr4	80247281	-0.381726929776712	-0.153998220974746	-1.63118376504127	0.108974463192352	0.794934466008294	-4.4310136766686	-0.0995964909435606
cg20643945	chr12	130927924	0.205795729545248	-0.208744039257129	1.63118194527865	0.10897484828615	0.794934466008294	-4.43101611355394	-0.0416557088745698
cg09121623	chr6	31465344	-0.185800731724501	-3.03199708803477	-1.63118047670926	0.108975159062088	0.794934466008294	-4.43101808014672	-0.0202133043053115
cg26094139	chr10	32734680	-0.12657930798484	-2.90602699953208	-1.63117915416789	0.108975438936462	0.794934466008294	-4.4310198511889	-0.011363966844014
cg04736453	chr16	22205090	-0.0836773875950352	2.37425070864635	-1.63117316898438	0.108976705520032	0.794934466008294	-4.43102786605454	0.00189740439514441
cg02008285	chr14	97446061	0.27838585961179	-0.528555948873972	1.63117270311815	0.108976804107072	0.794934466008294	-4.4310284899032	0.0360572911747046
cg24875250	chr10	134735402	-0.104517647911056	0.044750418046551	-1.63115219874596	0.10898114333307	0.794953097273745	-4.43105594746796	-0.0472497192404985
cg23766360	chr12	6193688	0.117315386029498	0.731454139045311	1.63114080000631	0.108983555645643	0.794957672463304	-4.43107121147686	0.0425663138154677
cg16884529	chr2	99754933	-0.169531923481105	2.58607822982126	-1.6311286594127	0.108986125004401	0.794958547406529	-4.43108746879559	0.0246893752292661
cg04900672	chr7	1987197	0.0868890000439278	1.37733137479007	1.63112336362725	0.108987245786523	0.794958547406529	-4.43109456028278	0.0428209493003205
cg19513207	chr3	142666476	0.224497865571423	-1.21482645612938	1.63107501144737	0.108997479312314	0.79500979355026	-4.4311593068383	0.014393586955638
cg06749803	chr1	2360074	-0.0904811190794011	0.82226636302101	-1.63107239035628	0.108998034077044	0.79500979355026	-4.43116281659257	-0.0344668303088739
cg00629941	chr15	75287862	0.150057520081116	-4.46394265847251	1.63105843991375	0.109000986784371	0.79500979355026	-4.43118149675399	0.00373557716483509
cg22149419	chr17	27253138	0.140803526562607	1.74622619640776	1.63104346920095	0.109004155511372	0.79500979355026	-4.43120154293773	0.0612272213670392
cg17764549	chr7	158287907	0.141072321684375	-2.3498103149176	1.63104340112164	0.109004169921329	0.79500979355026	-4.43120163409737	-0.0453711355041701
cg00013569	chr17	80615692	-0.120240665686998	3.06654043166519	-1.63103956072991	0.109004982797467	0.79500979355026	-4.43120677645785	-0.00026320223444265
cg11082959	chr7	150778332	0.0963121721975227	-3.31235046980596	1.63102869857375	0.109007281961406	0.795012054009129	-4.43122132104168	0.00794907065752859
cg08245989	chr12	9280923	0.209467758871089	-0.392284652180713	1.63101064455042	0.10901110349624	0.795012054009129	-4.43124549544949	0.0229316163851501
cg09735822	chr12	133015059	0.142683488266361	-0.174631489240174	1.63100360029765	0.109012594598301	0.795012054009129	-4.43125492766716	-0.00484253677767782
cg08357627	chr11	132949126	-0.174562858027161	-1.09686892038801	-1.63098697369301	0.10901611412395	0.795012054009129	-4.43127719046075	-0.0865222429436306
cg09619271	chr7	45961289	-0.399993305918594	-1.07447280435847	-1.63098589625056	0.109016342200546	0.795012054009129	-4.43127863313434	-0.0727574950949698
cg13792279	chr21	31538549	-0.252723277316877	0.474913322280913	-1.63097980627335	0.109017631354456	0.795012054009129	-4.43128678747446	-0.0317419316359637
cg04047710	chr21	34143336	-0.129161931361929	-3.83586413179457	-1.63097071170308	0.109019556557312	0.795012054009129	-4.43129896484569	-0.0129354542427574
cg24677732	chr10	6019526	0.166727999445676	-3.7839696114707	1.63096807541019	0.109020114631582	0.795012054009129	-4.43130249475572	0.00177595620264807
cg09378497	chr16	1525169	-0.177987962449926	-4.59237338887699	-1.63095113654842	0.109023700458186	0.795012054009129	-4.43132517521749	-0.00735119227462568
cg04423635	chr16	1222519	-0.0917913016619971	-0.505416760374935	-1.63094116409744	0.109025811594172	0.795012054009129	-4.43133852783481	-0.0657586315739153
cg14277392	chr19	57018933	0.331233366633269	-2.79732626103854	1.63093548762443	0.109027013300222	0.795012054009129	-4.43134612831835	0.0170078919281498
ch.19.1892527R	chr19	57813622	0.0856933870381312	-3.84497132268936	1.63093289778469	0.109027561571379	0.795012054009129	-4.43134959596281	-0.00443575879127496
cg13834366	chr11	68857566	-0.0617866979410293	2.55208680534895	-1.63091678771736	0.109030972135996	0.795012054009129	-4.43137116629426	0.00108558185690888
cg12658720	chr17	59488443	0.207491615965686	-4.44438468790174	1.630912812142	0.109031813794299	0.795012054009129	-4.43137648930183	0.00278529096851881
cg21943841	chr19	2611314	0.216909993838318	-4.60254522852162	1.63090501245536	0.10903346506022	0.795012054009129	-4.4313869324841	0.0041206334308635
cg19561076	chr2	17241353	0.181921283680432	0.453623424977946	1.63090316498708	0.109033856189355	0.795012054009129	-4.43138940609598	-0.0286615224405636
cg02918577	chr15	93633145	0.157645381182328	-1.38531858717293	1.63088046917796	0.109038661232257	0.795034072485914	-4.43141979376158	0.0323364451525928
cg11071155	chr6	157012049	0.0595417551576644	1.58477048311803	1.63085939093011	0.109043123967595	0.795040762511717	-4.4314480153211	0.0340338039303838
cg03317826	chr2	73461773	-0.0927186862923677	-3.44271526918893	-1.63085927114997	0.109043149328147	0.795040762511717	-4.43144817569319	-0.0014257239525987
cg16309926	chr1	232534717	0.123512774834589	2.7225096780241	1.63084642868657	0.109045868437584	0.795041193924784	-4.43146537024292	0.0161926547927534
cg23125542	chr11	67183148	0.198847389256661	-0.00945420514327384	1.6308411058215	0.109046995453483	0.795041193924784	-4.43147249689872	0.0336904389877595
cg17456616	chr10	72161365	0.0997599008230857	2.73674246423475	1.63083369607532	0.109048564342733	0.795041193924784	-4.43148241759504	0.00980273694303746
cg06722212	chr3	66119580	-0.0905950962764974	-0.543080599243197	-1.63081401159741	0.10905273228943	0.795047689966263	-4.43150877238302	-0.0421035914108738
cg14332049	chr6	153241931	-0.154462480689724	0.0860547102070963	-1.63081262477107	0.109053025937784	0.795047689966263	-4.43151062914067	-0.0364154376978706
cg20418529	chr6	166260012	-0.183882358042524	-1.33727719967578	-1.63079006827649	0.109057802168696	0.795067664805587	-4.43154082879153	-0.0446215907601763
cg05183369	chr6	30078648	-0.305602386069986	-0.070001145294323	-1.6307816661032	0.109059581332633	0.795067664805587	-4.43155207790491	-0.10374672159912
cg27143695	chr17	81015507	0.111567411367977	-0.281073440326839	1.63077439119294	0.109061121817208	0.795067664805587	-4.43156181775897	-0.0084144172980038
cg21073216	chr11	1395391	-0.174441612542325	-0.571834879787944	-1.63073591924036	0.109069268665779	0.795081870401159	-4.43161332444863	-0.0801459048655024
cg11719836	chr1	20209026	-0.102559458451223	-3.09172511185359	-1.63073557757556	0.109069341019183	0.795081870401159	-4.43161378186855	-0.00310783612284619
cg16072382	chr10	78096093	-0.192053483846637	-0.201186329909563	-1.63072685826353	0.109071187496881	0.795081870401159	-4.43162545523123	-0.0405391503380861
cg11144269	chr12	117628463	-0.173746621565676	-3.05613596780448	-1.63072557178004	0.109071459936021	0.795081870401159	-4.43162717756293	-0.0281559564169554
cg11786657	chr15	27113511	0.371256104154667	-1.46005595449588	1.63072303433639	0.109071997293132	0.795081870401159	-4.43163057466452	0.062112702753976
cg10124491	chr1	151042967	0.113043171048585	-3.92623105968204	1.63068517966774	0.109080014072031	0.795121585259451	-4.43168125352117	-0.00730949277014586
cg13460297	chr2	172581104	0.127376413373068	1.90228735487498	1.63065750372584	0.109085875525995	0.795121585259451	-4.43171830470039	0.0396823311116906
cg26107076	chr2	128051925	0.155104236762447	-3.84411593588542	1.63065496058981	0.109086414146533	0.795121585259451	-4.43172170929688	0.000637657807608605
cg08238777	chr8	30585635	-0.16051152686114	-4.01664172330447	-1.63064519418875	0.109088482630216	0.795121585259451	-4.43173478391942	-0.00808480753344237
cg20484306	chr15	66679669	-0.0795946340647498	-3.88831750380438	-1.63063591678911	0.109090447574974	0.795121585259451	-4.43174720383436	-0.00277990283012254
cg15946653	chr11	113258444	0.352276629405042	-2.33517436810431	1.63062873663063	0.10909196834575	0.795121585259451	-4.43175681607077	0.0238339563819707
cg27612650	chr18	48352559	0.121994595240038	2.27552155992907	1.63062764416531	0.109092199733427	0.795121585259451	-4.43175827857488	0.0269042861722372
cg06663970	chr17	60500194	-0.0874351997099012	0.28123059683656	-1.6306053695996	0.109096917645393	0.795121585259451	-4.43178809777054	-0.0352559266101244
cg09954189	chr8	20314553	-0.147183712257951	-1.5881030938435	-1.63059002349805	0.109100168155842	0.795121585259451	-4.43180864154819	-0.0645916747456775
cg02178898	chr13	41837525	-0.176093965110045	-3.41831668595438	-1.6305828883131	0.10910167951071	0.795121585259451	-4.43181819333938	-0.0228506273973276
cg19360907	chr22	37977445	0.165299069841855	0.639216083134139	1.63058251870835	0.109101757799814	0.795121585259451	-4.43181868812404	0.00877760788709769
cg09038676	chr11	67351608	-0.0885056867508571	-3.76052028170387	-1.6305810510526	0.109102068676835	0.795121585259451	-4.43182065285316	-0.00194470845669589
cg03647619	chr16	66978911	-0.119862294370557	-0.71114552495863	-1.63057212601663	0.109103959182409	0.795121585259451	-4.43183260063352	-0.112491266694344
cg21790764	chr18	19180833	0.082296653878118	-2.86388215896779	1.63056531514852	0.109105401881832	0.795121585259451	-4.43184171817752	0.014296230795287
cg00127167	chr5	5140029	0.256016551766542	-3.33258927602399	1.63055803436113	0.109106944138203	0.795121585259451	-4.43185146475373	0.0174019239547584
cg04496996	chr6	139363897	-0.102087445424402	2.70261204779879	-1.63055260471801	0.10910809428658	0.795121585259451	-4.43185873323238	0.000214810299809187
cg19021080	chr4	71554410	-0.105199332685195	-3.84822443692732	-1.63054748138481	0.109109179559107	0.795121585259451	-4.43186559164468	-0.00515610406066341
cg08296288	chr19	11564539	0.0942987026174258	-0.185323940785319	1.6305455729361	0.109109583826873	0.795121585259451	-4.43186814640787	-0.00705215590170194
cg16586518	chr3	47040214	-0.105682575698016	-2.38361575981215	-1.63053034274569	0.109112810090376	0.795125175839621	-4.43188853435353	-0.0501445886955194
cg06755365	chr1	95538786	0.078322399427183	-3.78039606338702	1.6305263897487	0.109113647479989	0.795125175839621	-4.43189382601866	-0.00158220318696192
cg05674811	chr12	123237082	0.0940763531140367	-3.92132855947303	1.6305026657322	0.109118673205922	0.795132730319353	-4.43192558384871	-0.000229367156793732
cg22027305	chr17	18759561	0.0988278616003898	-4.11154566480594	1.63048825183921	0.109121726755431	0.795132730319353	-4.43194487860928	-0.00128759902081529
cg11522145	chr4	3412961	0.079538951653764	2.31994213315272	1.63048718888199	0.109121951943185	0.795132730319353	-4.43194630150169	0.0261203878228879
cg19273883	chr2	207043441	0.135769030023192	0.533572668893169	1.63048192028158	0.10912306810309	0.795132730319353	-4.4319533541266	0.0255823120251313
cg10172068	chr11	2431333	-0.0745137893662611	-1.55996090678929	-1.63046891748802	0.109125822801729	0.795132730319353	-4.43197075976819	-0.0559251910642601
cg00388197	chr14	50558910	-0.0953851987209514	-0.225288040057597	-1.63046598041849	0.109126445040582	0.795132730319353	-4.43197469133551	-0.077970298866566
cg13686857	chr11	131996760	0.288539508372887	-1.52203484540433	1.63046249914115	0.109127182577428	0.795132730319353	-4.43197935137236	-0.0147275882165044
cg07097265	chr17	17727093	0.103884443349026	-1.87810799267444	1.63045026997018	0.109129773458676	0.795132752136128	-4.43199572126728	-0.0161621309978794
cg01400822	chr1	53067365	0.10553271211722	1.37537862631541	1.63042947016789	0.109134180235253	0.795132752136128	-4.43202356350789	0.0717066920577283
cg19289355	chr7	127260012	0.164175546368012	-2.29128037129513	1.63042608797499	0.109134896821546	0.795132752136128	-4.43202809082061	-0.00237378250449052
cg14457607	chr9	128996206	0.159876756481973	0.0643551957623098	1.6304152300723	0.109137197314757	0.795132752136128	-4.43204262486173	0.000766168472815965
cg13818127	chr7	4169630	0.156006814704598	3.3276474239647	1.63041372909744	0.109137515333465	0.795132752136128	-4.4320446340119	0.00866043228751723
cg03829320	chr16	31884589	0.105432608997911	2.92168905387982	1.63039036656744	0.109142465361469	0.795132752136128	-4.43207590603058	0.017559346191092
cg08797704	chr16	65692605	-0.0941340131337447	-2.16235308047225	-1.63037946353319	0.109144775547316	0.795132752136128	-4.43209050019975	-0.0678818063432698
cg07255222	chr5	107080524	-0.0841968643210256	2.4555784661936	-1.63037943681101	0.109144781209385	0.795132752136128	-4.4320905359684	0.0149295013825427
cg05385260	chr11	2922852	-0.161324450906835	1.1688413112976	-1.63036776538085	0.109147254250763	0.795132752136128	-4.43210615857164	0.00683101517505735
cg19236679	chr10	118032330	-0.273830047316575	0.415819237041974	-1.63035345641633	0.10915028621748	0.795132752136128	-4.4321253114684	0.0140878532775059
cg27576785	chr1	17476212	0.208543481865875	-1.94825850398464	1.63035330826473	0.109150317610097	0.795132752136128	-4.43212550977214	0.0361036508642278
cg07769332	chr15	57211559	-0.135848108559322	-3.8539749040609	-1.630351947916	0.10915060586185	0.795132752136128	-4.43212733062406	-0.00253055023464896
cg08526637	chr7	116166339	0.100929266854273	-3.4440060743196	1.63034805074207	0.109151431658836	0.795132752136128	-4.43213254705598	-0.000885056998995937
cg26853093	chr19	17448469	0.156040149528816	-3.73677356896135	1.63034450784181	0.109152182390936	0.795132752136128	-4.43213728927714	-0.00146709903432762
cg21244086	chr15	45479462	0.099888200358372	1.29660081564789	1.63033218224556	0.10915479418807	0.795138771396725	-4.43215378718752	0.0642013544867692
cg19187155	chr2	232395269	-0.381048948015122	-2.96910092577551	-1.63030728469887	0.109160070140028	0.795143835502902	-4.43218711241815	-0.0210915048681057
cg17851165	chr5	1548899	-0.090244165598112	-0.583849597149333	-1.63029905269345	0.10916181460114	0.795143835502902	-4.43219813081332	-0.0695712457755073
cg14203042	chr9	96330917	-0.0833648575056094	0.695270204382965	-1.630296463176	0.109162363355774	0.795143835502902	-4.43220159682691	-0.00515376892535357
cg27386837	chr1	41156961	0.108720371689878	-2.53801202565458	1.6302867639093	0.109164418784756	0.795143835502902	-4.43221457904405	-0.00647306416295773
cg23424933	chr2	45157613	0.122007736081315	0.360463602247356	1.63025910115572	0.109170281135563	0.795143835502902	-4.43225160454682	0.0757470081763689
cg00715197	chr14	68604594	-0.0682944789798722	-1.57660324415668	-1.63025753753143	0.10917061250987	0.795143835502902	-4.43225369737953	-0.0972176725208193
cg24217984	chr15	93633278	0.106797819286914	-0.543493329275173	1.63025476091128	0.109171200952846	0.795143835502902	-4.43225741374199	0.0404912777448199
cg02798144	chr19	3801874	0.150309696198757	-2.38016327203132	1.63025340330285	0.109171488668745	0.795143835502902	-4.43225923082862	-0.0330018243691675
cg06263887	chr7	151109656	-0.0946567290384179	-0.845070656731723	-1.63025307151298	0.109171558984562	0.795143835502902	-4.43225967491149	-0.0741137131909034
cg13403223	chr10	75547933	0.0916221415787495	2.97198801420561	1.63024337931013	0.10917361305743	0.795145791516394	-4.43227264736781	0.0152893918926451
cg21164877	chr11	76824254	-0.0720836432303383	2.30952011328315	-1.63022354111409	0.109177817473248	0.795146909821509	-4.43229919943955	0.0119200761325836
cg14062238	chr19	1371189	0.0787103900114673	-0.438458429034096	1.6302191499569	0.109178748132676	0.795146909821509	-4.43230507666511	0.00270934121102107
cg13239133	chr22	21089302	-0.0895220079314418	3.24603307513709	-1.63021326108267	0.109179996227563	0.795146909821509	-4.43231295844748	-0.00350150601668175
cg01120434	chr10	134937798	-0.192430655807548	-0.325138202415332	-1.63020895591872	0.109180908676391	0.795146909821509	-4.43231872054563	-0.0278040031677771
cg15559674	chr6	149803426	0.0715985262907648	1.57325314275363	1.63019563767114	0.109183731423385	0.795150880286877	-4.43233654580918	0.0650374167820728
cg16989443	chr1	1849195	0.0952334691260687	2.76015478238089	1.63018953483905	0.109185024913025	0.795150880286877	-4.43234471385197	0.0129519152180392
cg24039294	chr1	19211987	-0.204998253995652	2.60905543060542	-1.6301808015005	0.109186875957783	0.795151357412885	-4.43235640252275	0.00334910444003111
cg06796220	chr11	12255685	0.094646155843656	2.50053997094787	1.63016454549139	0.109190321512352	0.795163446320923	-4.43237815936255	0.0179250937362595
cg13600227	chr19	54251544	-0.111296514275805	-0.111918775568343	-1.63013947929858	0.109195634609447	0.795188362513587	-4.43241170726538	-0.0605919747120671
cg06914817	chr19	1630970	-0.11481832086115	1.52962345447107	-1.63010800941138	0.109202305348636	0.795188362513587	-4.43245382504917	-0.0293089252529692
cg22286764	chr3	37428639	-0.0754254900864313	1.97240154812473	-1.63010748643149	0.109202416208602	0.795188362513587	-4.43245452497421	0.067259675622702
cg11508429	chr10	52373147	-0.199120612731302	2.51943480611651	-1.63010506605049	0.109202929276091	0.795188362513587	-4.43245776426499	0.0177758019265799
cg16404898	chr5	161111187	-0.169052709492911	-1.24921523510184	-1.63010406611877	0.109203141240176	0.795188362513587	-4.43245910251156	-0.0478290180386901
cg02106850	chr6	85474093	-0.295408565479001	-0.742371401030596	-1.6300861080942	0.109206948013358	0.795188362513587	-4.43248313629357	-0.0186739723832607
cg08471835	chr19	20278423	-0.110436015073309	-3.5709968297617	-1.63008050824156	0.109208135101921	0.795188362513587	-4.43249063070227	-0.0113585536748577
cg04723680	chr17	27312855	-0.0974232684993738	-0.111384592959959	-1.63007820529234	0.109208623297223	0.795188362513587	-4.43249371278437	-0.00925041471325849
cg14245804	chr11	68081226	-0.212718250126501	-2.64053422189289	-1.63006655412597	0.109211093220284	0.795188362513587	-4.43250930570962	-0.00045013451488532
cg12001304	chr2	229045020	0.217425168918093	0.389291805112819	1.63006150217377	0.109212164194426	0.795188362513587	-4.43251606677996	0.0270006355505209
cg22877024	chr5	143021669	0.0865309958799363	1.473129649295	1.63005574496501	0.109213384687836	0.795188362513587	-4.43252377167846	0.069376152378343
cg13627714	chr18	29341865	0.143506703426887	1.56543114925257	1.63003894086853	0.109216947118069	0.795194665488651	-4.43254626053875	0.00869735825886964
cg15094819	chr17	11501999	0.169594330147647	-2.7293974619238	1.63002858745576	0.109219142065118	0.795194665488651	-4.43256011637052	0.015498391648672
cg02150709	chr1	43123922	0.118572630928953	-4.0608324463775	1.63002639330657	0.109219607234347	0.795194665488651	-4.43256305276058	-0.00172747054205723
cg26088333	chr12	9557316	-0.283423633985429	2.16529319931633	-1.62999900489657	0.109225413832799	0.795198588238345	-4.43259970587801	-0.0273268548651721
cg04528624	chr13	60738126	-0.152876741980138	-3.79140060720172	-1.62999729943792	0.109225775414254	0.795198588238345	-4.43260198822596	-0.00519578702226695
cg09224379	chr16	11052486	0.111616989427627	2.12615601175738	1.62999139559308	0.109227027120734	0.795198588238345	-4.43260988909199	0.0266527058479084
cg08596308	chr6	31516045	0.190275041217496	1.15721367230086	1.62998392696471	0.109228610602271	0.795198588238345	-4.43261988400536	0.0754971769438237
cg12663321	chr1	46972470	-0.235615766705269	1.19169619535483	-1.6299760240647	0.109230286177434	0.795198588238345	-4.43263046003979	-0.00653289326622752
cg05468458	chr5	171059363	0.0898704751291397	1.54782632299811	1.62996885157363	0.109231806909193	0.795198588238345	-4.43264005856709	0.0370428692778323
cg21951216	chr18	71958904	0.113967922350606	-3.98612502087329	1.62996221971761	0.109233213029317	0.795198588238345	-4.43264893356064	0.00140186044658393
cg03392145	chr20	23338917	0.100684344311016	-3.81430620264119	1.62995647483091	0.109234431101568	0.795198588238345	-4.43265662155338	0.00110588335290709
cg09359351	chr3	122509111	-0.11801920315047	-0.640709687971308	-1.62992307184978	0.10924151366121	0.795210696959968	-4.43270132202456	-0.0826550667459992
cg25005356	chr1	178249102	0.147276793726425	2.70811743643175	1.62991714224005	0.109242770977712	0.795210696959968	-4.43270925705025	0.0219356755424489
cg17166812	chr1	161169574	0.0677472838983949	-0.857264238257904	1.62991407559025	0.109243421235821	0.795210696959968	-4.43271336084233	0.0292164137833288
cg15032098	chr4	41258560	0.176593560024664	-0.644582398446514	1.62990332401827	0.10924570104396	0.795210696959968	-4.4327277485465	0.0740704715935895
ch.8.314562F	chr8	11693785	0.107467594765953	-3.48273666874182	1.62990012186837	0.109246380048658	0.795210696959968	-4.43273203363252	0.00433137467036911
cg13443385	chr2	192245185	-0.127992617229623	2.57678431248395	-1.62989810170536	0.109246808418931	0.795210696959968	-4.43273473699126	0.0157186868520497
cg16525066	chr16	65152097	0.114559152580488	-3.97161738311421	1.62987617576554	0.10925145784498	0.795223717291325	-4.432764077839	-0.00551606929521144
cg26976729	chr10	131361502	0.30633666855542	2.03997923422483	1.62987196946298	0.109252349815702	0.795223717291325	-4.43276970658772	0.00825560025067129
cg11847543	chr10	78400585	-0.218548289720787	1.1838836542716	-1.6298595437103	0.109254984802858	0.795223717291325	-4.43278633428444	0.0264744445301343
cg02449892	chr15	76552674	-0.129725943227962	2.44365177270968	-1.62984857526749	0.109257310797971	0.795223717291325	-4.43280101176794	0.0193708400452892
cg11076862	chr22	18256616	0.0772574233578576	-3.32481829420731	1.62984622675835	0.109257808833869	0.795223717291325	-4.43280415442731	0.00553456115270222
cg13474370	chr15	65068885	0.0624719801527566	1.45430451527267	1.62983914180934	0.10925931131268	0.795223717291325	-4.43281363513305	0.0469192480342945
cg25980344	chr5	170815414	0.0906387931109475	-3.90382906473902	1.62982450669224	0.109262414980837	0.79523330978527	-4.43283321896056	-0.000673514288942856
cg07234911	chr2	36825204	-0.119787591641181	-3.2958355442208	-1.62980984217669	0.109265524955496	0.795240051747591	-4.43285284197092	-0.00951013460381964
cg04346637	chr1	3331154	-0.153720884465197	-0.0925859810405117	-1.62979340550399	0.109269010845721	0.795240051747591	-4.43287483616975	-0.0494779498851169
cg19478951	chr10	133879084	0.144133528286254	0.740527638650837	1.6297925362591	0.109269195197732	0.795240051747591	-4.43287599931604	0.0533436994817482
cg12442020	chr1	237629007	-0.205469439651333	2.2419430127418	-1.62977999154037	0.109271855746757	0.795240051747591	-4.43289278548303	-0.0112805135455871
cg17012502	chr2	158489655	-0.0715422831542683	1.26865208394543	-1.62976054666093	0.109275979821863	0.795240051747591	-4.43291880457206	0.0115229048487157
cg11094492	chr6	31795041	-0.21258066269982	-3.26940264194752	-1.62975010519161	0.109278194411078	0.795240051747591	-4.43293277613268	-0.0203096842669063
cg01440333	chr1	111770111	-0.195702302035724	1.18967065841432	-1.62974060565638	0.109280209251993	0.795240051747591	-4.43294548723761	0.0242612854884364
cg17803175	chr5	95769071	0.165553293037529	0.145164376680828	1.62973842125587	0.109280672565202	0.795240051747591	-4.43294841012334	0.0658912912465662
cg12678073	chr7	150674596	0.0785613925792987	-0.805832486942253	1.62972976580597	0.109282508409213	0.795240051747591	-4.43295999170659	0.0132754799232375
cg14182621	chr19	38924116	0.100313486286241	-2.91983531338874	1.6297281340604	0.109282854509613	0.795240051747591	-4.43296217508752	-0.00307762632145658
cg17222033	chr11	6375041	-0.0978441962441639	-2.33857940069218	-1.62972717671183	0.109283057567865	0.795240051747591	-4.43296345608082	-0.0510784772368697
cg17933427	chr1	63227293	-0.108212802116904	3.77848186604346	-1.62971910306046	0.109284770040489	0.795240051747591	-4.43297425911353	-0.000646984527371441
cg06628878	chr12	52995425	-0.171261141794282	-1.60175498379389	-1.62969515510406	0.109289849682291	0.795252110016008	-4.43300630264514	-0.0654909591377581
cg08269275	chr1	204588337	-0.204602286134458	1.22831308934468	-1.62969445284921	0.109289998641661	0.795252110016008	-4.43300724229001	-0.0266542134275068
cg23091167	chr12	38710953	-0.151387090725293	-1.97238514875916	-1.62965839237754	0.109297647860729	0.795274377343738	-4.43305549215081	-0.0229585022584679
cg13688882	chr1	39458008	0.0944310844296088	-3.51002367573733	1.62965834672054	0.109297657545859	0.795274377343738	-4.43305555324048	-0.00326761108409231
cg22385817	chr17	7835249	0.217183476873236	-4.54440901976036	1.62965477026807	0.109298416213886	0.795274377343738	-4.43306033857637	0.0042296965786546
cg11949874	chr1	11381935	-0.0930750117451019	-2.44615594970467	-1.62962764432301	0.109304170543469	0.795290427688617	-4.43309663310995	-0.0525578726479456
cg10495931	chr16	72232102	-0.165365661086405	-1.17462084277485	-1.62962753482137	0.109304193772968	0.795290427688617	-4.43309677962214	-0.056115045544656
cg19866939	chr13	114821703	-0.303891708168288	-0.395364435721387	-1.62960152911284	0.109309710694992	0.795313058037104	-4.43313157477351	-0.0942014097308745
cg17220632	chr8	1796429	-0.0898032153900149	-1.02192722724378	-1.62958505769334	0.109313205104136	0.795313058037104	-4.43315361296995	-0.101048094474951
cg15667493	chr5	55404179	0.0883271815871644	1.7436367234933	1.62958360883139	0.109313512484327	0.795313058037104	-4.43315555148827	0.0796336943005801
cg20947476	chr17	26554610	0.140310819623528	-2.7124164256891	1.6295769687613	0.109314921203127	0.795313058037104	-4.4331644356123	0.00249531134067055
cg22657302	chr2	123412924	0.157822581143436	0.960977668851726	1.62956367498555	0.109317741577969	0.795313058037104	-4.43318222200769	0.0300033840279669
cg15700776	chr4	108852048	-0.143762865355878	-3.10569562976997	-1.62954842926775	0.109320976144955	0.795313058037104	-4.43320261984386	-0.0246005673857025
cg03989068	chr2	42106106	-0.090064943951404	1.19015146920815	-1.62954148937213	0.109322448555168	0.795313058037104	-4.43321190494289	0.0430967965974444
cg13059113	chr14	60001474	0.212674732485355	-0.215437542725676	1.62953976365451	0.109322814696357	0.795313058037104	-4.43321421382794	0.0369295675456818
cg03169508	chr6	28557901	0.202091365836452	0.0751673922978076	1.62953458223769	0.109323914030596	0.795313058037104	-4.43322114617493	0.0688558857178541
cg23224666	chr6	127796287	0.235976314278902	1.51869298229131	1.62952430761131	0.109326094010867	0.795313058037104	-4.4332348927964	0.0341223247695325
cg23949611	chr2	21255320	0.102492625520462	-1.33955814302073	1.62951852275891	0.109327321405773	0.795313058037104	-4.43324263242858	-0.0356137708389348
cg00719211	chr6	28984453	-0.413892208886438	-2.14363176947896	-1.6295043219897	0.109330334486432	0.795313058037104	-4.43326163172623	-0.0324249190790167
cg27027631	chr7	115051363	-0.103887087102648	1.95758539095212	-1.62949761248707	0.109331758113995	0.795313058037104	-4.43327060836057	-0.00435455072051205
cg10886020	chr11	122932798	0.125920931979377	-4.34028344984364	1.62949481683305	0.109332351302526	0.795313058037104	-4.43327434865258	0.000664495376971219
cg26027796	chr19	55962686	0.180631414948794	-3.03973797273824	1.62948306102982	0.109334845705523	0.795313058037104	-4.43329007662262	-0.00862513436068335
cg10247268	chr10	3109799	-0.081500357367244	-4.16092807920913	-1.6294781943967	0.109335878344754	0.795313058037104	-4.43329658761232	-0.00198209303238095
cg02368765	chr17	38219085	0.119897636946836	-3.07049514699	1.62945960757095	0.109339822311863	0.795328036221057	-4.43332145446708	0.00551419794671078
cg01208787	chr7	29526309	-0.101158113736181	2.92650179644256	-1.62944185211725	0.109343589976995	0.795328036221057	-4.43334520881488	0.0173342652908882
cg16392865	chr6	42893443	-0.129638821356797	-0.983172444046845	-1.62944137433771	0.10934369136214	0.795328036221057	-4.43334584801483	-0.105846139453042
cg06333800	chr7	151442481	-0.0819571937847769	-2.08507420166025	-1.62943482484308	0.10934508117708	0.795328036221057	-4.43335461027497	-0.0497636777579582
cg17553885	chr6	31165290	0.0873002345968982	-3.14491798583045	1.62942086808608	0.109348042874834	0.795336588130931	-4.4333732822581	0.00614052061679302
cg06582266	chr4	3495242	-0.159204456527675	-0.209971333895943	-1.62938338588036	0.109355997120517	0.795381452173463	-4.43342342695284	-0.0487704250287723
cg05500774	chr10	48998683	-0.10625526737968	1.01196636080655	-1.62937026906018	0.109358780803532	0.795388708194121	-4.43344097474324	0.0201834402955096
cg23922433	chr6	33279563	0.0880522422314322	2.78266898152596	1.62935334016759	0.109362373578936	0.795390399841599	-4.43346362217048	0.0222611042157718
cg08492625	chr22	29978158	-0.108827840805635	-1.15155570366211	-1.62934368134795	0.109364423488467	0.795390399841599	-4.4334765436201	-0.0828110051356217
cg13444953	chr20	55196362	0.143703448791101	2.8705813731966	1.62933758748678	0.109365716816218	0.795390399841599	-4.43348469587736	0.0299592480955836
cg23399011	chr17	10742274	-0.0865073772291668	-2.79342504614831	-1.62933551038208	0.109366157652399	0.795390399841599	-4.4334874745843	-0.0488190948375617
cg01618287	chr22	18257720	-0.126317854231066	2.3521775537017	-1.62930254746899	0.10937315375944	0.79539209666616	-4.4335315712549	0.00723359033173354
cg21246479	chr9	116166950	0.0916713923525204	2.76883284226677	1.6292959934194	0.109374544845938	0.79539209666616	-4.43354033894657	0.0138594764789068
cg27047243	chr1	214360753	-0.276045550476005	-0.696265453230988	-1.62929207559445	0.109375376404867	0.79539209666616	-4.43354558000903	-0.0267231802204964
cg12318857	chr5	140071230	0.108485717739853	-2.51951858117437	1.62927770423983	0.109378426771081	0.79539209666616	-4.43356480516418	0.000696701360598323
cg12816706	chr10	132208337	-0.240723026778813	-0.44829831790882	-1.62927561470971	0.109378870286331	0.79539209666616	-4.43356760040248	-0.0933668842304896
cg10709021	chr8	30890108	0.116005784411902	-1.68525530072509	1.62926829205106	0.109380424575925	0.79539209666616	-4.4335773961567	0.0105498392634643
cg04395167	chr1	1895110	-0.136262061061545	0.141715874115061	-1.6292680517914	0.109380475573156	0.79539209666616	-4.43357771755906	-0.0120987019953072
cg08800414	chr22	39965495	0.108065428948033	-0.135032455151137	1.62926037723357	0.109382104575916	0.79539209666616	-4.43358798401681	0.00123117032482029
cg26604214	chr17	2907678	0.0956092554828137	1.20883677739336	1.6292586764327	0.109382465590828	0.79539209666616	-4.43359025921703	0.0603590030186454
cg03541835	chr10	85956013	0.12778259463012	-2.33487231579219	1.62923751563663	0.109386957298817	0.795396150475268	-4.4336185663219	-0.0540157912075049
cg26542892	chr7	1133730	0.51604863367485	0.50102951170373	1.62921427507534	0.10939189064228	0.795396150475268	-4.43364965518338	0.108674707120175
cg13142612	chr21	44515676	0.0920567069188197	1.55232924428953	1.62918936921131	0.109397177685537	0.795396150475268	-4.43368297128122	0.0167573563354481
cg19976997	chr4	8263073	-0.276044166875044	-0.0919469217368577	-1.62918294975827	0.10939854044755	0.795396150475268	-4.43369155838754	-0.106177473089003
cg25285947	chr7	134896293	-0.168424445545384	-4.1008211681947	-1.62918165990277	0.109398814267885	0.795396150475268	-4.43369328378424	-0.00300995475249541
cg03216884	chr6	56514787	-0.153372293895978	1.03663102532367	-1.62917297623341	0.109400657717771	0.795396150475268	-4.43370489960771	-0.0498712992639673
cg17531849	chr17	77311766	0.250002933098942	-1.21590260506508	1.62915996437062	0.109403420044032	0.795396150475268	-4.43372230499278	-0.00560936759774122
cg21104971	chr4	24647197	-0.108323928114243	2.22249115680382	-1.62915671970778	0.109404108871801	0.795396150475268	-4.43372664521348	0.0332557256703742
cg08980965	chr12	122281432	0.130804365839547	-2.18829746380912	1.62912803030929	0.109410199659552	0.795396150475268	-4.43376502123144	0.00524921135389272
cg08421519	chr13	80913448	0.128110770614843	-2.31540982333653	1.62912612522325	0.109410604120978	0.795396150475268	-4.43376756952494	-0.0508380070777817
cg01343624	chr7	51842120	-0.133477289667021	0.961185401716138	-1.62912575634998	0.109410682435172	0.795396150475268	-4.43376806293929	-0.0515208145634118
cg02306730	chr19	39109456	0.120825631237322	-2.57916589876548	1.6291257318081	0.109410687645575	0.795396150475268	-4.43376809576713	-0.000561548679160695
cg17041511	chr17	61509620	0.082482120472855	1.02276634247383	1.62912540081293	0.109410757918042	0.795396150475268	-4.43376853851466	0.0748580865156466
cg20211056	chr2	74648306	-0.109652804227382	-3.53734768159348	-1.62912237313152	0.109411400716575	0.795396150475268	-4.43377258841439	-0.0138665839667324
cg19961803	chr11	65554928	-0.112921853290191	-3.68468685018312	-1.62911471669337	0.109413026247159	0.795396150475268	-4.43378282982107	-0.00376257845850923
cg02560081	chr7	842128	0.0672643457305353	1.30003536972798	1.62911373200556	0.109413235306653	0.795396150475268	-4.43378414695634	0.0564334219921492
cg21395152	chr1	212780243	0.218568923865062	-4.72453277259901	1.62910653722655	0.109414762843142	0.795396150475268	-4.43379377079435	0.000759686067237177
cg09565326	chr12	34181037	0.141654984746575	1.43533319805959	1.62910460780318	0.109415172485443	0.795396150475268	-4.43379635161189	0.0024686996065113
cg02279071	chr3	37034154	0.292749150532407	-4.06334903570058	1.62909619361225	0.109416958944936	0.795396153244433	-4.43380760649291	-0.00186208792344279
cg16963286	chr7	33102443	-0.172306576006013	-2.44873116415981	-1.62905777899616	0.10942511524821	0.795435873686507	-4.43385898949897	-0.029136391677348
cg15617609	chr12	123352774	0.136255947887913	0.894325051581994	1.62905363408442	0.109425995337528	0.795435873686507	-4.43386453362722	0.0473736194934525
cg24755537	chr17	14014662	-0.131170883004982	0.170502106860297	-1.62902881952089	0.109431264335524	0.79546119054915	-4.43389772469311	-0.0551927067125272
cg07579839	chr4	2933748	0.0720501411316229	1.57115461573449	1.62898651371226	0.10944024781146	0.795496245782815	-4.43395431038451	0.0533106112703513
cg15317817	chr22	47223394	-0.0873273706621516	2.88369679292476	-1.62895938024711	0.10944600981444	0.795496245782815	-4.43399060178093	0.000247995696930348
cg20373894	chr2	62301431	0.0945707085037341	2.61985144944962	1.62893825763247	0.109450495537326	0.795496245782815	-4.43401885320809	0.0276590850071411
cg16800228	chr15	95739493	-0.129568213575385	-1.41262862322877	-1.62893027494915	0.10945219082594	0.795496245782815	-4.43402952993602	-0.0905072703641176
cg04858090	chr6	170058439	0.462069115361231	1.74133923489545	1.6289171923383	0.109454969236306	0.795496245782815	-4.43404702764581	0.0453249683014916
cg12929809	chr12	98150305	-0.183248012538228	0.075307153511214	-1.62891175504303	0.109456123994985	0.795496245782815	-4.43405429987428	-0.0579299754912348
cg11403322	chr16	89335087	-0.0969511500688241	2.5992859310286	-1.62890822232945	0.109456874268855	0.795496245782815	-4.43405902476715	0.00779704174731866
cg19277050	chr1	24069823	0.152460443826464	-2.66350681974152	1.62890270303836	0.109458046458273	0.795496245782815	-4.4340664066265	0.00297497537182523
cg09885505	chr16	73099184	0.209610703471434	0.245799783333971	1.62889153893351	0.109460417526898	0.795496245782815	-4.43408133815961	0.0628542672069926
cg01356910	chr16	4323571	-0.165772539998372	-2.60873252897999	-1.62887555027767	0.10946381332203	0.795496245782815	-4.4341027221741	-0.021548816830489
cg21950107	chr6	37109522	-0.185898434017281	-0.094608064596821	-1.6288711916681	0.109464739052316	0.795496245782815	-4.43410855156058	-0.0686002200890143
cg02542953	chr2	1821733	0.115455696682866	-1.21459730205233	1.62886980372138	0.109465033841311	0.795496245782815	-4.43411040785557	-0.0295589485503365
cg24624586	chr7	139180385	0.0962751064079482	1.44959690064262	1.62886738187613	0.109465548223795	0.795496245782815	-4.43411364692414	0.0634519649451045
cg10443421	chr16	56644991	0.268515819560599	0.624511325577746	1.62886209810308	0.109466670465948	0.795496245782815	-4.43412071362968	0.0778267297752375
cg00731062	chr3	153202275	-0.137889484578396	-1.45891621663076	-1.62882138896822	0.109475317159446	0.795496245782815	-4.43417515878949	-0.0645937558536056
cg11209200	chr8	66635187	0.111329267117618	2.58753728780282	1.62881507146333	0.109476659058671	0.795496245782815	-4.43418360783077	0.0212861106627893
cg24680979	chr2	85788672	0.186080366221923	-3.69132788501008	1.6288138908536	0.109476909833096	0.795496245782815	-4.4341851867769	-0.000998228274127003
cg23994468	chr19	56147306	0.0583242476359233	-0.220976401475552	1.62881251958193	0.109477201106792	0.795496245782815	-4.43418702071285	0.0125311977853894
cg10519996	chr1	181380379	0.130223615361948	0.590837750198832	1.62881193844645	0.109477324546765	0.795496245782815	-4.43418779792184	-0.0191332864357752
cg05922437	chr15	70874926	0.105119212417497	-1.0534541234937	1.62879133001502	0.109481702091906	0.795496245782815	-4.43421535942245	-0.0530539084967996
cg23691781	chr1	28212827	0.0933164876669954	2.05382393631747	1.62878178776593	0.10948372905939	0.795496245782815	-4.43422812102183	0.0532218863526687
cg13382567	chr12	119446985	0.340498433142981	-0.867445127118095	1.62878129946001	0.109483832786306	0.795496245782815	-4.43422877406993	0.0470929188931198
cg12932492	chr15	51559826	0.153610901604706	0.505438547589406	1.62877993841536	0.109484121902539	0.795496245782815	-4.43423059429598	0.0760577445360956
cg26646659	chr5	55776364	0.204626199585525	-0.482169004121027	1.62877205409899	0.109485796719377	0.795496245782815	-4.43424113855105	0.0335157957333045
cg00754836	chr15	89013275	0.115701594748433	1.73813350647619	1.62877012796685	0.10948620587895	0.795496245782815	-4.43424371449719	0.0137495506995653
cg27219748	chr16	84301329	0.137516056356599	-0.589044298048315	1.62876848871281	0.109486554099282	0.795496245782815	-4.43424590677982	-0.0142982136911628
cg20069765	chr6	33036464	-0.252016441928364	1.28897302085955	-1.62875341735997	0.109489755690117	0.795496245782815	-4.43426606260307	-0.0496661768996929
cg07363637	chr6	31846996	0.101198221696241	-0.242309695556149	1.62874362388791	0.109491836147408	0.795496245782815	-4.43427915991148	-0.00486753506584287
cg10653240	chr1	51810892	0.0816191948844419	-2.33553506305091	1.62872940597984	0.109494856558453	0.795496245782815	-4.43429817411894	0.00208310228672393
cg16677162	chr22	22465502	0.116999259358969	-3.41872481401996	1.62872616261497	0.109495545578951	0.795496245782815	-4.43430251158681	0.00237969967517192
cg24071177	chr20	34995350	-0.0830677079520536	-0.476152960692596	-1.62872028537986	0.109496794147887	0.795496245782815	-4.43431037140407	-0.0531595223500008
cg19703969	chr4	106817888	-0.103075338489614	-3.05077351385994	-1.62871586601315	0.109497733012633	0.795496245782815	-4.43431628155004	-0.00857013848780584
cg18864164	chr10	115934049	0.086161845356394	-3.27070775076448	1.62869250113792	0.109502696832159	0.795496245782815	-4.43434752783209	0.00689122426258239
cg26742187	chr16	1131907	0.173609787374296	-0.356492456910077	1.62868881397642	0.109503480178739	0.795496245782815	-4.43435245870541	-0.0225199168074618
cg20677058	chr1	19600471	0.0879544860119117	0.011542972014966	1.62868775347915	0.109503705484853	0.795496245782815	-4.43435387691586	0.0415613988346609
cg03447699	chr2	2547117	-0.191229398248754	-0.742556804328081	-1.62867961333269	0.109505434898143	0.795496245782815	-4.43436476276357	-0.0517803800486972
cg16288248	chr7	87230087	0.216474648242348	-3.19443101200464	1.62867388986508	0.10950665088969	0.795496245782815	-4.43437241674892	-0.00305136791329534
cg01397679	chr20	21493101	0.362978897117727	-0.845573044535016	1.6286673466534	0.109508041055176	0.795496245782815	-4.43438116694765	0.0731438306331797
cg07325233	chr21	34638662	-0.201922156184429	-3.14790728616773	-1.62864610816174	0.109512553466977	0.795496245782815	-4.43440956884364	-0.0118980774669119
cg14306451	chr5	17218778	-0.127288376683652	-2.97553076369309	-1.62864013427027	0.109513822730249	0.795496245782815	-4.4344175575742	-0.0153156444037759
cg20680798	chr2	132585983	-0.305300902313407	0.350540802860902	-1.62863903389131	0.109514056527334	0.795496245782815	-4.4344190290797	-0.003475973959573
cg19225068	chr10	22614933	0.0971619934002047	-4.17685341450781	1.62863197591358	0.109515556142732	0.795496245782815	-4.43442846749164	0.00409607281248311
cg27363141	chr6	30038929	-0.112905527327897	1.05420305073417	-1.62861345438721	0.109519491508929	0.795496245782815	-4.43445323557467	-0.00439100701680273
cg07645486	chr19	52217022	-0.143531411370313	1.54895438710994	-1.62860618767794	0.109521035536327	0.795496245782815	-4.43446295298086	0.025148134841802
cg19857564	chr1	92545888	0.150649263503489	-3.74025184157343	1.62859927314968	0.109522504748897	0.795496245782815	-4.43447219939734	-0.000926215852826276
cg07819575	chr15	60294517	0.241015151557162	-2.00073142721894	1.62859650657235	0.109523092601183	0.795496245782815	-4.43447589897855	0.0605127202317275
cg01909245	chr11	1873757	-0.121371624872552	3.32685725290003	-1.6285906695172	0.109524332888047	0.795496245782815	-4.43448370451094	0.0102772084036756
cg06315347	chr1	227696691	-0.108600240609948	0.44645539860151	-1.62858270185424	0.109526025915633	0.795496245782815	-4.43449435913317	0.00235717133214863
cg18543270	chr18	5543271	-0.185615130059296	-2.77874285273638	-1.62858063041058	0.109526466074695	0.795496245782815	-4.43449712912852	0.00517228874872613
cg13882512	chr9	131171296	-0.0901643152727071	-0.783695192159534	-1.62857171426174	0.109528360674978	0.795496245782815	-4.43450905202918	-0.058236490163436
cg13654873	chr14	31974893	-0.133400241096307	-2.07486870653638	-1.62856730184964	0.109529298282157	0.795496245782815	-4.43451495239728	-0.0607732140042575
cg08798685	chr6	27730294	-0.182403151901821	1.78129997736011	-1.62856571391506	0.109529635708917	0.795496245782815	-4.43451707581256	0.0454534313536062
cg07705135	chr6	159550381	0.119655488352619	2.79306157171546	1.62856041856582	0.1095307609456	0.795496245782815	-4.43452415683751	0.025463147227557
cg06847678	chr10	126629686	-0.105465819274159	1.97025931940208	-1.62853966833191	0.109535170362878	0.79550793807965	-4.43455190418253	0.0401825049658118
cg19984853	chr3	195474125	-0.169735892293508	0.401941620335756	-1.62853553915611	0.109536047828489	0.79550793807965	-4.43455742570531	-0.0176774262180727
cg13944397	chr1	5728371	0.101698306555285	-1.88755098331963	1.62852762407097	0.10953772983027	0.79550793807965	-4.43456800970121	0.00366528323596169
cg09424415	chr7	23530240	0.108028759669114	-0.621653489481266	1.62848386290942	0.109547029711802	0.795554278479569	-4.43462652599386	0.0136104901575404
cg00220389	chr17	80455521	-0.188201897066889	-3.49665269335996	-1.62847923272753	0.109548013730193	0.795554278479569	-4.43463271727168	-0.00263696706977509
cg10348376	chr22	30117734	0.0788160531535837	0.549800873321643	1.6284723805414	0.109549469987947	0.795554278479569	-4.43464187968828	0.0084226959044903
cg02955484	chr10	129845903	-0.292587124372758	-2.41470620874385	-1.62845258534628	0.109553677041317	0.795569390340382	-4.4346683486874	-0.0498112431723999
cg20450689	chr18	77586147	0.117061756513022	1.76165927309686	1.62843610884828	0.109557178875502	0.795569390340382	-4.43469037989759	0.0181259242048585
cg07897871	chr1	201979846	-0.0771756482661664	-0.747976372901921	-1.62842744934452	0.109559019360531	0.795569390340382	-4.43470195869557	-0.100579425443846
cg09423080	chr13	76111751	-0.160387335074808	-3.97686716430699	-1.62842438441529	0.109559670784529	0.795569390340382	-4.43470605686148	-0.0048487648338126
cg24555089	chr2	240187690	0.0862294817713729	2.59282191847159	1.62841984655666	0.109560635272625	0.795569390340382	-4.4347121244923	0.0139791235993713
cg01486686	chr1	22918205	-0.117396460730974	-0.203191340156907	-1.62839926319349	0.109565010200094	0.795569390340382	-4.43473964659133	-0.0234248601741542
cg23349726	chr2	21320297	0.232481744688761	-0.829700545095442	1.62839888300567	0.109565091009125	0.795569390340382	-4.43474015493911	-0.0266710777955294
cg21854895	chr17	71305638	-0.152164154824266	2.11758498805551	-1.62839398266766	0.109566132581742	0.795569390340382	-4.43474670715427	0.0249435471953671
cg27121781	chr8	145981224	0.124771220903282	-3.56445260167792	1.62838632864392	0.109567759469627	0.795569390340382	-4.43475694127259	0.00263347298712509
cg27588605	chr6	99271944	-0.313846287856678	-1.15252400956197	-1.62837524760067	0.109570114816591	0.795569390340382	-4.43477175754872	0.00835795041607729
cg22104933	chr4	152679538	0.111445970829252	3.13495209613358	1.62837013255775	0.109571202065738	0.795569390340382	-4.43477859675622	0.00918554813710803
cg04933438	chr16	78629479	-0.121222907119715	2.69584886124983	-1.62835675357294	0.109574045932815	0.795575932914805	-4.43479648540233	0.0116401022574317
cg01046376	chr16	11367509	0.0789439203870993	2.23954103522469	1.62834908448762	0.109575676117904	0.795575932914805	-4.43480673945141	0.0563349641394736
cg09853238	chr6	149532290	-0.0673554091017403	2.30345439332161	-1.62833934711459	0.10957774597862	0.795577990355	-4.43481975886946	0.00773322445909663
cg07889827	chr10	93443413	-0.189839031978934	0.0696871857653882	-1.62831528935742	0.109582860041158	0.795602149483014	-4.43485192515442	-0.0527347377172087
cg20954975	chr12	49739477	0.231534670966059	-2.39668718884362	1.62827637320614	0.109591133028618	0.79561378430384	-4.43490395687708	0.011758296519606
cg26100986	chr7	100202882	-0.123378077093649	-1.56588493516713	-1.6282570383858	0.109595243509095	0.79561378430384	-4.43492980753342	-0.0798552759361575
cg17788850	chr5	1075539	0.238432164698391	0.619317179726295	1.62824532250089	0.109597734305261	0.79561378430384	-4.43494547154005	0.0243700349330996
cg08463681	chr10	27443954	0.0704431764915806	-3.87121354034132	1.62824437506889	0.109597935731238	0.79561378430384	-4.43494673824162	-0.0020907166123286
cg24880024	chr1	152083709	-0.22171717030796	-1.04797565608165	-1.62823670967524	0.109599565420661	0.79561378430384	-4.43495698672753	-0.0384608837708613
cg26548653	chr19	42829042	-0.211856125140231	-0.635253986971174	-1.62821974722436	0.109603171766968	0.79561378430384	-4.43497966505051	-0.0233426035650846
cg08664810	chr1	92949973	-0.163451453728012	-1.39503039297508	-1.62821588188071	0.10960399358199	0.79561378430384	-4.43498483287769	-0.0124132944267193
cg21701774	chr12	7126016	-0.173485184935173	-3.78225417791798	-1.62820803032153	0.109605662926172	0.79561378430384	-4.43499533009993	-0.00255823650072584
cg01001101	chr7	31726494	-0.174150523086046	-1.59552956939991	-1.62820586622355	0.109606123045347	0.79561378430384	-4.43499822340495	-0.0834355291625717
cg07594085	chr7	98992155	0.107671471244204	2.79654213054632	1.62819940377326	0.109607497067025	0.79561378430384	-4.43500686340003	0.00696171163598769
cg02638760	chr19	12230447	-0.12348672037588	2.8538870993748	-1.62819318944381	0.109608818347412	0.79561378430384	-4.43501517164044	0.00443663637919878
cg14866866	chr16	70697933	-0.113412502609348	2.99291216984033	-1.62818451187392	0.109610663379561	0.79561378430384	-4.43502677306017	0.00256384302494539
cg12469902	chr5	4230546	0.142462256911537	0.321465749098912	1.62818328437468	0.109610924373516	0.79561378430384	-4.43502841415275	0.0102682018075664
cg18081498	chr1	14219312	0.27028087807603	-2.22224072791382	1.62816850175184	0.109614067531402	0.79561378430384	-4.43504817754322	0.0215871226643756
cg10494758	chr20	18483073	0.134344863899036	2.76563900494633	1.62816819068649	0.109614133672517	0.79561378430384	-4.43504859341534	0.019431168991672
cg20430631	chr11	76340765	-0.123489961515414	0.193487877915964	-1.62816660799896	0.109614470196254	0.79561378430384	-4.43505070935425	0.0214670015064762
cg23261070	chr17	6918037	0.177390727471765	-4.11341677660933	1.62815735435119	0.109616437798009	0.79561378430384	-4.43506308077646	0.00532526984725053
cg01092213	chr7	48127925	-0.135422399761346	-2.2951374863889	-1.62815649377987	0.109616620782623	0.79561378430384	-4.43506423129161	-0.00528786014606852
cg05869617	chr6	28616368	0.345905184995792	-0.530446185497717	1.6281426456812	0.109619565359474	0.795618753858196	-4.43508274501956	0.0942704019659323
cg05695762	chr4	2059595	-0.0723744695331614	-1.23201816636383	-1.62813169831474	0.109621893187533	0.795618753858196	-4.4350973806169	-0.0763757336683124
cg25217313	chr15	41624774	0.228556224983926	-2.9553767006746	1.62812806769844	0.109622665204051	0.795618753858196	-4.43510223438949	0.0133519558264308
cg14584961	chr7	157533065	-0.227160887537275	0.689954913888808	-1.62810277812952	0.109628042916509	0.795644817145566	-4.4351360437595	-0.0701877723284007
cg07379335	chr5	127211437	-0.0899200726148597	-3.36545460749295	-1.62808551424618	0.109631714126506	0.795658494543292	-4.43515912340382	-0.0096522099968642
cg05218311	chr11	79151791	-0.0903200535334417	-0.501305153850169	-1.6280739968323	0.109634163390355	0.795663303295039	-4.43517452061934	-0.0260935046320799
cg14377370	chr4	17812264	-0.10479258055055	-4.51892800434856	-1.62805290802207	0.109638648198324	0.795668858128312	-4.43520271323933	-0.00560858635127985
cg05467568	chr7	90595609	-0.185487296596807	-1.16852445637172	-1.62805011440403	0.109639242308492	0.795668858128312	-4.43520644786915	-0.0927279075829021
cg04568117	chr19	54695088	-0.159436617201301	-2.8105655546121	-1.62804020239014	0.109641350287174	0.795668858128312	-4.43521969863358	-0.0358315291960921
cg17527764	chr5	170188384	-0.173890886772769	0.536950075508844	-1.62803679212553	0.109642075552571	0.795668858128312	-4.43522425759098	0.00302183876277717
cg04561727	chr14	104010865	0.152897082295309	2.00485241014609	1.62801830874064	0.109646006505911	0.795681497123862	-4.43524896665949	0.0312559765942229
cg05716724	chr8	56362167	0.218577468060026	0.390527113903983	1.62800905734087	0.109647974090147	0.795681497123862	-4.43526133407732	-0.0162515346661952
cg05490308	chr19	34400423	0.131495208850713	-0.0914970683293618	1.62800339980588	0.109649177346725	0.795681497123862	-4.43526889712905	-0.0432985155533132
cg08355157	chr7	158809128	0.650558095628269	0.449114335523113	1.6279947983389	0.109651006745606	0.795681806827885	-4.43528039561509	0.0903606606399249
cg05394244	chr6	64281439	0.126671500886262	-2.18955878368855	1.62796421946254	0.109657510600344	0.795687155335198	-4.43532127318075	-0.0234791897410874
cg26381514	chr12	26963489	0.171664174806384	-0.466966641174947	1.62796034822102	0.109658334001329	0.795687155335198	-4.43532644817289	0.0564686691908469
cg16165797	chr20	642894	0.152457259987319	-0.544866211415279	1.62796001644514	0.109658404569258	0.795687155335198	-4.43532689168322	0.0527675695437729
cg10506212	chr2	85788810	0.0698390732388205	-4.10067365400644	1.62795773071909	0.10965889073867	0.795687155335198	-4.4353299471868	-3.19224760295875e-05
cg04755771	chr5	150326521	0.148039118592482	1.13835355610303	1.62794058639966	0.109662537357428	0.795699821258083	-4.43535286517925	0.0734402407561655
cg26046772	chr7	55412995	-0.218392010837429	0.854135390131334	-1.62792310463827	0.109666255852123	0.795699821258083	-4.43537623403322	0.0237598035512513
cg10715637	chr10	90751534	-0.181901409074844	-2.31354935512054	-1.62790637882003	0.109669813648376	0.795699821258083	-4.43539859216713	-0.0224269694753264
cg26275470	chr2	168150968	0.33224252278056	-1.04388726068581	1.62789190070007	0.10967289340618	0.795699821258083	-4.43541794553981	0.0579495851662327
cg08619651	chr7	127807832	0.287445692686857	-3.43029123594205	1.62789103020123	0.10967307857926	0.795699821258083	-4.435419109159	0.0353941773329114
cg09096067	chr10	15820266	-0.13526399563378	3.13488206606171	-1.6278848390958	0.109674395562576	0.795699821258083	-4.43542738495998	0.00193706034407737
cg23915461	chr19	34919248	-0.124297276852312	-2.51354548149108	-1.62786663616517	0.10967826779794	0.795699821258083	-4.43545171709775	-0.00561270938073091
cg11282353	chr3	133706085	-0.094963201661806	-1.24696904277007	-1.62785298756882	0.109681171281273	0.795699821258083	-4.43546996122846	-0.0261198143314711
cg01951879	chr16	54315840	0.0779831920130014	-0.715901870887821	1.62784970920255	0.109681868701632	0.795699821258083	-4.43547434341293	-0.0084998640227954
cg05860556	chr10	112331306	-0.1084033667357	2.1120931525887	-1.62784925430996	0.109681965473092	0.795699821258083	-4.43547495146617	0.00743407450915157
cg00918794	chr15	64454941	0.0806596294667296	-3.3438493899414	1.62784717503813	0.10968240780734	0.795699821258083	-4.43547773081919	0.000207357409751113
cg20828333	chr1	5927556	-0.1426123967301	1.11156767790394	-1.62782939651288	0.1096861899842	0.795699821258083	-4.4355014951629	-0.0181955464057081
cg25750004	chr17	77962682	0.0768402324998116	0.0820863347709922	1.62782761025042	0.10968656999687	0.795699821258083	-4.435503882826	0.0385058503678297
cg14876315	chr5	139062471	0.0925833237636123	2.18810124735519	1.6278135694854	0.109689557091628	0.795699821258083	-4.43552265076906	0.0213932262182418
cg27642416	chr8	86554026	0.184580702252534	1.16813661395111	1.62780816486175	0.109690706912926	0.795699821258083	-4.43552987495745	0.0490166887297043
cg00433861	chr18	67070170	-0.202888277039402	-0.537849288464731	-1.62779710918153	0.109693059014111	0.795699821258083	-4.43554465266702	0.00947946737774541
cg11844697	chr17	80935769	0.111147555467529	2.73158852887929	1.62778973506269	0.109694627884187	0.795699821258083	-4.43555450932326	0.00048919188231622
cg18170141	chr12	105500642	-0.0734535612790019	-1.60660707342494	-1.62778951286405	0.109694675158024	0.795699821258083	-4.43555480632567	-0.0651101457375936
cg24941195	chr7	47694816	-0.108105501413969	2.98120277813741	-1.62776982784953	0.109698863305937	0.795699821258083	-4.43558111821077	0.00265361472875258
cg05010179	chr15	75018495	-0.157704199082759	-3.66391354765387	-1.62775474993864	0.109702071342846	0.795699821258083	-4.43560127184094	0.0026271128772313
cg01717194	chr13	39543257	0.133987920805047	2.034468163454	1.62774451964008	0.10970424802574	0.795699821258083	-4.43561494589922	0.0283778342952004
cg25843346	chr6	31762555	0.0715177870851712	-0.956538196363403	1.62774296489127	0.109704578830025	0.795699821258083	-4.43561702400647	0.0218386117988116
cg06682445	chr7	43915791	-0.0876322369883829	2.08895959421266	-1.62774230117953	0.109704720048382	0.795699821258083	-4.43561791113585	0.0319678595548898
cg01055135	chr1	16975005	-0.192363151229138	1.35416138877791	-1.6277402101164	0.109705164966143	0.795699821258083	-4.43562070608737	0.0182724529726057
cg10688514	chr10	48354852	-0.113135101451819	-0.900750352524414	-1.62773955044985	0.10970530532441	0.795699821258083	-4.43562158780854	-0.0270424564846694
cg00486915	chr3	152877614	-0.0836180334464299	2.04309721163414	-1.62770625787025	0.109712389227667	0.79571463123395	-4.43566608680743	0.0206230284819868
cg18485193	chr5	16936369	0.155044703248187	-4.54478289393126	1.62770593789675	0.109712457312552	0.79571463123395	-4.43566651448141	0.00585774351343343
cg00965203	chr16	85513747	-0.113323848936021	1.11884885435999	-1.62770476165325	0.109712707597331	0.79571463123395	-4.43566808663827	0.000294952789405278
cg26832666	chr1	248005356	-0.14766906137897	1.61537351583699	-1.62769409229171	0.109714977878754	0.795718137773777	-4.4356823471684	0.00487122003435969
cg09681202	chr9	129987938	0.0948686097002585	-3.06473992869683	1.62767901790998	0.109718185548095	0.795721783888852	-4.43570249525004	0.0121741332294254
cg07316313	chr22	30639730	-0.0622856603867826	0.932725320848523	-1.62767493561325	0.109719054230887	0.795721783888852	-4.43570795152813	0.0370976409533017
cg23052776	chr14	71609158	-0.109218369821564	-0.406096501159279	-1.62765610952373	0.109723060357004	0.795731616376189	-4.43573311377019	-0.0603789397680373
cg23261103	chr1	53189917	-0.100955569158966	2.78733349182468	-1.6276473623179	0.109724921772356	0.795731616376189	-4.43574480486818	0.0189922228397377
cg06934394	chr13	101959848	-0.214264405513463	0.765262783409417	-1.62762538439802	0.109729598812084	0.795731616376189	-4.43577417926146	0.0135144271814576
cg06819546	chr3	62360674	0.222073615166243	1.3487532406059	1.62761488783915	0.10973183260313	0.795731616376189	-4.43578820821972	0.0544926376765212
cg22912577	chr19	54606097	0.1490405683053	-3.71969653817765	1.62760874638429	0.109733139594034	0.795731616376189	-4.43579641641676	0.002312977955957
cg04196119	chr10	4517246	-0.189783435261946	-0.00981238002485056	-1.62760532001899	0.109733868779899	0.795731616376189	-4.4358009958216	-0.0409321491051396
cg14496193	chr22	44207977	0.262380529541578	-2.182519785923	1.62760038733135	0.109734918542406	0.795731616376189	-4.43580758844098	0.0205106651394924
cg23281714	chr1	24829351	0.15743060620549	-2.88478523949048	1.62753606761199	0.109748607655504	0.795731616376189	-4.43589355119784	3.16339935967219e-05
cg02483029	chr8	48297271	0.123780157966798	0.304885783424208	1.62753576138222	0.109748672833458	0.795731616376189	-4.43589396046411	0.0488271068613731
cg05497345	chr2	96990914	0.132362551597119	-1.24533266372772	1.62753484426693	0.109748868032493	0.795731616376189	-4.4358951861589	0.0279770892690197
cg10712201	chr13	114797047	-0.214111712232066	0.701206113681256	-1.62753478373671	0.10974888091577	0.795731616376189	-4.43589526705555	-0.0318656394157326
cg22702784	chr2	26100814	-0.224808413710277	-3.52700685432946	-1.62753369459425	0.109749112729497	0.795731616376189	-4.43589672265821	-0.012988939696923
cg11207127	chr4	186666487	-0.0997652280901851	2.55879885023147	-1.62751458828572	0.10975317939233	0.795731616376189	-4.43592225746336	0.00455499599295317
cg12290764	chr2	75185568	0.183876920482352	-3.60503874021772	1.62751192374161	0.109753746534255	0.795731616376189	-4.4359258184972	0.00676442175558101
cg12766777	chr6	42112884	-0.148430642309828	1.39049923972659	-1.62750173027448	0.109755916211683	0.795731616376189	-4.43593944152338	0.005806364208228
cg26828119	chr19	36360834	0.121960792375809	-3.01980868890111	1.62748500857872	0.109759475496838	0.795731616376189	-4.43596178901573	0.00490716888780274
cg13854960	chr9	112965949	0.0864470265653025	2.49179421038536	1.62747976679511	0.109760591252449	0.795731616376189	-4.4359687942872	0.0166708538716495
cg08070590	chr3	44686309	0.160516392843267	0.583198916482713	1.62747667173622	0.109761250064846	0.795731616376189	-4.43597293060416	0.0330072407717351
cg15420395	chr17	58212421	-0.198270784745355	-2.0895089061076	-1.62747363577501	0.109761896300873	0.795731616376189	-4.43597698793468	-0.0201121293966515
cg13764897	chr9	140304131	0.134494448254762	-0.0142740968263337	1.62747138162876	0.10976237612143	0.795731616376189	-4.43598000042482	0.000288368007517081
cg24587175	chr10	105670608	0.15134292541387	2.48083630536415	1.62744866502204	0.109767211703673	0.795731616376189	-4.43601035918613	0.0201773400897584
cg06087610	chr1	54588951	-0.139433941131262	0.601420309308505	-1.62744288589798	0.109768441907562	0.795731616376189	-4.43601808242087	-0.0542142507856304
cg20100633	chr19	12552133	0.0881425382695819	-3.3966265394436	1.62744143383807	0.109768751009757	0.795731616376189	-4.43602002295325	-0.0010484147792313
cg16812626	chr10	76800354	-0.146273411128576	1.89903682003308	-1.62743218146477	0.109770720593128	0.795731616376189	-4.43603238778585	-0.000683583093349593
cg03128025	chr2	174259203	0.0970947565353756	0.239141771719781	1.62742196665979	0.109772895085914	0.795731616376189	-4.43604603873568	0.0134679030056427
cg13866134	chr1	7569319	0.278124097293668	0.916728509632721	1.62741947285105	0.109773425964719	0.795731616376189	-4.43604937142192	0.0886897587747407
cg20984972	chr19	3390125	0.162925160796371	-0.255981603411831	1.6274177031198	0.109773802704107	0.795731616376189	-4.43605173645982	0.0208474471384369
cg06156502	chr10	33273713	-0.106671427986979	2.46166915388438	-1.62741368574742	0.109774657923967	0.795731616376189	-4.43605710519752	0.0141521865998109
cg12538248	chr8	61194072	-0.109756050467113	-3.98047014298363	-1.62740349457664	0.109776827448853	0.795731616376189	-4.4360707244257	-0.00198296121006591
cg02539984	chr15	58960059	0.14304301464881	2.7943654864521	1.6273855268996	0.109780652543063	0.795731616376189	-4.43609473579995	0.00598613462990727
cg09841774	chr3	39233997	0.0722088254948548	1.72919359620094	1.62736668854639	0.109784663109808	0.795731616376189	-4.43611991046288	0.0431381033000785
cg00906107	chr14	77924209	0.104418110211128	-3.57133792899596	1.62736465317165	0.109785096435405	0.795731616376189	-4.43612263042364	-0.014652477751073
cg02630045	chr6	30303579	-0.0714657591447438	1.8143397710901	-1.62736465289706	0.109785096493865	0.795731616376189	-4.43612263079059	-0.00139558244153293
cg02287150	chr15	96139915	0.113271574290942	2.53125395190231	1.6273588782589	0.109786325905774	0.795731616376189	-4.43613034767706	0.0256264344568263
cg15796682	chr11	506809	-0.092911942022882	-3.51108539270067	-1.62735187547244	0.109787816803666	0.795731616376189	-4.43613970575604	-0.000253975552501298
cg18856261	chr1	42630674	-0.0921719301273705	-0.887173256220831	-1.62734879482347	0.109788472681096	0.795731616376189	-4.43614382252832	-0.0586221861654688
cg04344730	chr1	57575654	0.132165735825765	0.357638043594882	1.62734520416811	0.109789237144111	0.795731616376189	-4.43614862083013	0.0221699710434191
cg17270598	chr1	54522821	-0.0965008511730422	3.15519672228967	-1.62733066865849	0.109792331848917	0.795731616376189	-4.43616804497721	0.0188169289232754
cg06889165	chr14	90042580	-0.117241987292184	1.19488180357193	-1.62732560372341	0.109793410223305	0.795731616376189	-4.43617481333422	-0.00774089371335429
cg26322231	chr7	138720803	-0.44537557718101	-1.83631590820255	-1.62731572887462	0.109795512700303	0.795731616376189	-4.43618800920522	-0.064046214738969
cg07040768	chr16	9763026	-0.122748048561188	-0.223270412535844	-1.62730491358713	0.109797815445872	0.795731616376189	-4.43620246171352	-0.110207990242606
cg08198936	chr11	70887229	0.1072165355702	2.65379336693717	1.62730337600643	0.109798142824284	0.795731616376189	-4.43620451638132	0.0207043844041146
cg21833640	chr8	124287665	0.112145714371028	-4.28691023161528	1.62730044226261	0.109798767472982	0.795731616376189	-4.43620843673597	-0.00114743826868836
cg04441775	chr16	58045643	0.102830713360633	-1.78971175473403	1.62729021850606	0.109800944323749	0.795731616376189	-4.43622209866769	-0.0243040090983393
cg19258062	chr7	152133423	-0.068200630060173	-1.47834851354703	-1.6272874753565	0.109801528403414	0.795731616376189	-4.43622576430558	-0.0152173376161376
cg16740744	chr19	30302030	0.0731283557547503	1.38852084936482	1.62728242258901	0.109802604260501	0.795731616376189	-4.43623251624394	0.0783316780749707
cg23475755	chr2	1802847	-0.17772953012045	2.5811001747202	-1.62723707862152	0.109812259477795	0.795767291348884	-4.43629310788385	-0.00920920191297903
cg00144180	chr2	240294362	0.153168207097567	3.36888424448798	1.62723025389376	0.109813712745886	0.795767291348884	-4.43630222741157	0.00767370059283035
cg26981651	chr6	32147670	0.125773715322086	1.9428471067557	1.62722090591908	0.109815703343474	0.795767291348884	-4.43631471856749	0.0232428241420135
cg25338531	chr2	53997445	-0.117666559265601	2.6361490030259	-1.62721292393304	0.109817403084851	0.795767291348884	-4.43632538438171	0.00933408969040372
cg02650121	chr7	36124562	-0.113623711300859	-0.936659196362082	-1.62721190470129	0.109817620128912	0.795767291348884	-4.43632674631216	-0.077225545045091
cg18020381	chr5	162864458	0.201409200289308	-3.6001877280723	1.62720216378046	0.109819694462816	0.795767291348884	-4.43633976240764	0.00250606692421111
cg11857238	chr6	30122593	-0.294686356331519	-1.23524780178722	-1.62719047651692	0.109822183313426	0.795767291348884	-4.43635537917042	-0.081688724863611
cg07230581	chr11	133403211	-0.287931275005829	-1.14576038140088	-1.62718861097856	0.109822580591702	0.795767291348884	-4.43635787193206	-0.066096119615925
cg19437626	chr17	40171883	0.111949139055371	-4.03671129866833	1.62718263705249	0.109823852785176	0.795767291348884	-4.43636585436884	0.000485229317223251
cg18877361	chr14	105973846	-0.166090086137233	-0.0293926052433574	-1.62717538983655	0.109825396151612	0.795767291348884	-4.43637553815704	-0.0622463643783777
cg10601821	chr2	221009048	0.0905644696310449	1.90080244779123	1.62715008666232	0.109830784851596	0.795793388577434	-4.43640934816188	0.0573963004789139
cg14946028	chr4	147443237	0.185235356286126	-4.20308420474838	1.62714026912506	0.109832875705018	0.795795590364797	-4.43642246619215	0.00967582810825447
cg26046467	chr18	59000498	0.205433396039504	0.188867181646421	1.62712153731095	0.10983686513317	0.795811548005661	-4.43644749513639	0.0566401482339122
cg04345332	chr1	31136147	0.225943382593472	0.49755382330761	1.62710545450629	0.109840290479757	0.795820273433874	-4.43646898434183	0.0521472419107644
cg15616173	chr14	104181924	-0.0990851451904673	-3.86807125011626	-1.62709910202575	0.109841643467188	0.795820273433874	-4.43647747222237	-0.0058726064396197
cg16301599	chr17	77206389	-0.283171003571713	0.567138218167536	-1.62708006738156	0.109845697655134	0.795836699081756	-4.43650290522721	-0.0807460750977405
cg22839308	chr4	38807259	0.14369700133546	-0.172681746059782	1.62706406686549	0.109849105698448	0.795838265073772	-4.43652428399913	0.0343770054026776
cg07959104	chr15	22833149	-0.15603193463571	-3.43301454492368	-1.62706227227312	0.109849487944517	0.795838265073772	-4.43652668179647	-0.0217044770940835
cg03582787	chr20	60492176	0.120043604721263	-0.661850506949666	1.62704649611767	0.109852848293683	0.795849662981519	-4.43654776059025	-0.0138473531964227
cg21270860	chr1	38513318	0.164836571738081	-2.10310411629975	1.62703091097105	0.109856168039739	0.795856905477401	-4.43656858399584	0.019197547474687
cg18473544	chr3	14409599	-0.0914387709122635	-1.2672319305571	-1.62702502310742	0.109857422217422	0.795856905477401	-4.43657645075884	-0.0382478412789579
cg13516654	chr9	137562493	-0.172843246013696	-1.47941841393134	-1.62701632804161	0.109859274380381	0.795857376719691	-4.43658806817298	-0.0424333732893062
cg08944026	chr5	10626811	0.117634575775023	-0.101662335167071	1.62697435958345	0.109868214569145	0.795867950786251	-4.43664414115017	0.0658581096126322
cg12993975	chr7	100472566	0.167528828648699	-4.25583361278048	1.62697131095244	0.109868864016506	0.795867950786251	-4.43664821429765	0.00636901514820232
cg15057670	chr19	51359872	-0.163280040716782	-1.09871133769464	-1.62693657930663	0.109876263090947	0.795867950786251	-4.43669461730886	-0.08547665268643
cg18903134	chr18	21021128	-0.0739043946456798	2.74100402703814	-1.62693625286864	0.109876332635759	0.795867950786251	-4.43669505344025	0.0244296936170678
cg27101125	chr19	17392770	-0.527097002903569	-2.56294485496835	-1.62693228354373	0.109877178269224	0.795867950786251	-4.43670035657657	-0.00985918531677543
cg09156067	chr15	90645907	-0.0698333871253603	-3.33317198509498	-1.6269304999218	0.109877558257579	0.795867950786251	-4.43670273954488	-0.00400371029794694
cg23081353	chr12	93323494	-0.0907175772931608	-2.69751583634024	-1.62692984575295	0.109877697624008	0.795867950786251	-4.43670361353198	0.000308669437210057
cg04252592	chr16	4387370	0.0843673239885754	0.337497933349425	1.6269166439966	0.109880510203309	0.795867950786251	-4.43672125136577	0.0181082068306272
cg14378348	chr4	1029410	-0.119181204225154	1.70780614001663	-1.62690450318475	0.109883096804491	0.795867950786251	-4.43673747164256	0.00343835168635243
cg24879087	chr10	134310936	0.15555625840475	1.02277295500733	1.62690136957907	0.109883764427538	0.795867950786251	-4.4367416581616	0.0348998473244906
cg16666456	chr1	70671441	-0.102838967665233	-4.00445671830694	-1.6269002944666	0.109883993483877	0.795867950786251	-4.43674309451771	-0.00449997686740722
cg00146756	chr4	6729110	0.173832179149269	2.16775297626839	1.62689949565067	0.109884163674557	0.795867950786251	-4.43674416173958	0.0250063299199644
cg25117895	chr6	5003999	-0.0942361978456304	-2.5706416249213	-1.62687844808462	0.109888648013397	0.795867950786251	-4.43677228122047	-0.0199419333674353
cg04730276	chr2	228586426	-0.106885165099844	-0.653869577943341	-1.62687632786224	0.109889099750632	0.795867950786251	-4.4367751138129	-0.0740447905979609
cg08133930	chr12	118541851	-0.106830187111868	-3.68661769982798	-1.62687429193833	0.109889533528552	0.795867950786251	-4.43677783378048	-0.00321926850629801
cg01437439	chr1	9383245	0.131907309568312	-0.409538119899475	1.62687413898295	0.109889566117579	0.795867950786251	-4.43677803812673	-0.0150226801498998
cg11845292	chr11	86651225	0.107307904867885	0.804521670469022	1.62686686771998	0.109891115358793	0.795867950786251	-4.43678775241298	0.0672180270667955
cg07492281	chr7	966947	-0.0569761328703862	-0.846626726884634	-1.62683178657388	0.109898590122514	0.795900298659303	-4.43683461969898	-0.0839757962170628
cg27198632	chr4	174429263	-0.110266620148857	1.57337787632877	-1.62682403206213	0.109900242437434	0.795900298659303	-4.436844979357	0.012420322646137
cg17798563	chr19	58094517	-0.188934318588193	1.60738809070899	-1.6268149569823	0.109902176161866	0.795900298659303	-4.4368571031754	0.0223589282604381
cg21160372	chr21	22369310	0.34247221184894	-0.0731511300752777	1.6268123545228	0.109902730700884	0.795900298659303	-4.43686057991021	0.13839770475032
cg17662387	chr10	116286880	-0.127431829425059	-1.91885929711121	-1.62679388664733	0.109906665950477	0.795908626380508	-4.43688525177797	-0.0609517266919604
cg11857794	chr11	27834102	-0.201002255687273	0.600272895117748	-1.6267901832757	0.109907455101701	0.795908626380508	-4.43689019920916	-0.0344060055216382
cg00975971	chr5	14744206	0.134180505237339	2.16871701070802	1.62678047587952	0.109909523672006	0.795910663713321	-4.43690316752663	0.0255750694017187
cg02780849	chr1	235814163	0.131945856606651	0.165654579481658	1.62676240726208	0.10991337403759	0.7959154793113	-4.43692730559502	0.10062510221206
cg02235843	chr1	170898554	0.208773106548674	-0.870993338014955	1.62675806514743	0.109914299344928	0.7959154793113	-4.43693310623918	-0.0150193514919698
cg21019820	chr3	49059209	0.0859900653640425	-3.74631902254041	1.62675219444414	0.10991555040553	0.7959154793113	-4.4369409489077	0.00249615162393688
cg24375627	chr1	153509284	-0.149776802348633	-1.66329200052288	-1.62673643333442	0.109918909192171	0.79592368393859	-4.43696200403928	-0.0734215249227496
cg11808228	chr2	202317252	0.0773376244439968	-2.26256231798805	1.62672595693076	0.109921141822571	0.79592368393859	-4.43697599927717	0.00801186669008661
cg08894891	chr19	19040364	0.123102053293525	1.56690576222821	1.62671618468881	0.10992322442205	0.79592368393859	-4.4369890537661	-0.0135708976965397
cg08059366	chr2	3685161	-0.141606223869787	-0.92504899228268	-1.62669806543815	0.109927085969089	0.79592368393859	-4.4370132586272	-0.0548379894637633
cg02136452	chr16	49872492	0.25478932014953	0.985513771661766	1.62669412490296	0.10992792578454	0.79592368393859	-4.43701852261604	0.054300099137047
cg27501612	chr16	56977363	-0.115964559073264	1.07427352019327	-1.62668888345131	0.109929042862234	0.79592368393859	-4.43702552442485	-0.0411077872030622
cg24142735	chr11	33276523	-0.100179671249615	3.24262774137215	-1.62668817287934	0.109929194302689	0.79592368393859	-4.43702647364299	0.00868912280822598
cg03447135	chr1	3032799	0.177712428231751	-0.699733336553697	1.62666956445639	0.109933160278108	0.795939458278761	-4.43705133158894	-0.0327729865199508
cg07262244	chr2	128433489	0.237284853901678	-2.8474555495073	1.62664689718456	0.109937991464988	0.795961496319151	-4.43708161118215	0.00102673310105417
cg18112235	chr2	196451226	0.105902692139675	1.93327722746376	1.62659476211573	0.109949103923474	0.795987071609966	-4.43715125328534	0.0355858087966119
cg16655778	chr12	132981736	0.162495724143685	-0.402106822937225	1.62659180120305	0.109949735061967	0.795987071609966	-4.43715520841754	-0.00951719202560919
cg22231101	chr4	6052554	-0.235907466830439	0.136914321299979	-1.62658468948608	0.109951250984404	0.795987071609966	-4.43716470809097	-0.075298154876635
cg03000603	chr19	47852595	0.223130807590036	-3.18716551236399	1.62658336761389	0.109951532754481	0.795987071609966	-4.43716647381439	-0.00973972119645201
cg21594400	chr7	111368367	-0.350573933453948	1.36059301455931	-1.6265810850211	0.109952019312997	0.795987071609966	-4.43716952284107	-0.0542317880229404
cg23836621	chr2	226896225	-0.495345224904966	-1.99214995639818	-1.62657867324832	0.109952533409485	0.795987071609966	-4.43717274441884	-0.0473685738180202
cg14338887	chr6	42928500	0.170863144307353	-4.03765997435831	1.62657162536727	0.109954035755783	0.795987071609966	-4.43718215875443	0.00331328378757719
cg06524846	chr7	134445499	0.129728866261514	2.77251604097571	1.626561092746	0.109956280950306	0.795990385615049	-4.43719622782786	0.023120993522766
cg00184203	chr2	187558402	0.136661343977909	-0.446932827396715	1.62652936505617	0.109963044433703	0.79600843521789	-4.43723860797646	0.0406496632083413
cg19677522	chr10	23633390	-0.343644204485537	-1.78544804734383	-1.62652411065016	0.10996416456329	0.79600843521789	-4.4372456264598	-0.00544166440544838
cg19010846	chr3	185653035	-0.12803426129856	-2.71074478201757	-1.62651746612874	0.109965581049728	0.79600843521789	-4.43725450173731	-0.0400630945938829
cg16307502	chr12	76741864	-0.433587732810378	-3.02345474525122	-1.6265016169933	0.109968959845906	0.79600843521789	-4.4372756717515	-0.0294437032111564
cg04224340	chr15	89420872	-0.136495806888003	0.955205368908842	-1.62647981767592	0.109973607268912	0.79600843521789	-4.43730478924645	-0.0112989706466649
cg12460928	chr6	108584974	-0.137857712160082	2.46201276254449	-1.62647901692962	0.109973777984033	0.79600843521789	-4.43730585880209	0.0333529235030623
cg14420245	chr2	148601095	0.229486146416756	-0.823835040509717	1.62647798713262	0.109973997531936	0.79600843521789	-4.4373072342997	0.046777131812496
cg24927687	chr1	6336519	0.193486200447977	0.0214651030984503	1.62647574017103	0.109974476574878	0.79600843521789	-4.43731023555875	0.0740080964175495
cg08397273	chr19	58740455	-0.1575648041676	-3.47027925857156	-1.62647393532407	0.109974861362034	0.79600843521789	-4.4373126462841	-0.0125486210846795
cg17568707	chr6	137818327	0.286983298198192	-0.626502569436289	1.62643618651991	0.109982909528042	0.796040927578414	-4.43736306663549	0.0896271783023757
cg06345909	chr22	30645310	0.098379922637625	-0.833598152890956	1.62643043228561	0.109984136391314	0.796040927578414	-4.43737075236437	0.0484145464886873
cg09464487	chr12	100593423	-0.0923468638822454	-4.32853400838777	-1.62642084151359	0.109986181269515	0.796040927578414	-4.43738356236847	-0.00300421812790631
cg16919093	chr17	41216320	-0.160777314118645	3.01782337946688	-1.62641722459024	0.109986952452973	0.796040927578414	-4.43738839332848	0.00412613580562526
cg21232935	chr7	51113700	-0.0570154834777524	0.401742599012047	-1.62641096046544	0.109988288070733	0.796040927578414	-4.43739676001251	0.0268837570655569
cg10929140	chr11	2908447	-0.168946233394529	2.44946320311815	-1.62640186346995	0.109990227728109	0.796042028609286	-4.437408910372	-0.00700299859948694
cg02957305	chr14	51452451	0.103235844586493	1.02541071496928	1.6263822645507	0.109994406695594	0.796059336098609	-4.43743508737199	0.0528209717580351
cg21172538	chr5	68513532	-0.180873022160706	-2.24284968418434	-1.62637208365623	0.109996577561516	0.796062110086251	-4.43744868521927	-0.0234475895541585
cg25259564	chr11	1060659	-0.100792797130546	-0.987830888975181	-1.62635971208572	0.109999215590858	0.796068264862149	-4.43746520888447	-0.0998366770514295
cg26203583	chr11	102962914	-0.148074925062575	-3.43845455576128	-1.62634506259869	0.110002339414134	0.79607793508898	-4.43748477482683	-0.00645522142657719
cg12923268	chr6	31691812	-0.0795124176575855	1.91175840432463	-1.62632808953426	0.110005958801997	0.796085760783064	-4.43750744395756	0.0320546470185336
cg14481124	chr10	71500729	0.113466603410862	-0.176358717212181	1.62630570001594	0.110010733359123	0.796085760783064	-4.4375373469531	-0.0101099815557776
cg06377473	chr10	116528363	0.137276603780228	-2.63761096316734	1.62630320091273	0.110011266302485	0.796085760783064	-4.437540684683	0.00098469448628305
cg25641745	chr13	78569349	-0.143121701902656	3.12292201489294	-1.62629697644207	0.110012593703898	0.796085760783064	-4.43754899788607	-0.0102198781926347
cg19850370	chr4	72205104	-0.276976131043306	-0.447743222532173	-1.62629237551357	0.110013574884702	0.796085760783064	-4.43755514272024	-0.0861357394234242
cg08784934	chr10	664994	-0.110225336201548	-0.908976476069806	-1.62628969496557	0.110014146533952	0.796085760783064	-4.43755872275635	-0.0664238423844793
cg04568492	chr1	229568252	-0.282848214747043	-2.09321655164452	-1.62626109512526	0.110020245839205	0.79611364216557	-4.43759691926993	-0.0111626918561988
cg10768564	chr19	8576249	0.0758383947615072	2.96282977961883	1.62625486305927	0.110021574948606	0.79611364216557	-4.43760524242592	0.000130156964200823
cg13401876	chr3	183967340	-0.142084210284271	-4.18384821689276	-1.62624153162465	0.110024418180431	0.79612127992054	-4.43762304695785	-0.0142348983210734
cg13798112	chr3	114066865	-0.25604535809192	0.264120754887383	-1.62623249174562	0.110026346174362	0.796122295001706	-4.43763511991454	-0.0761449210743366
cg11502198	chr6	26597334	0.549726242525641	-1.71171525590936	1.62622322065249	0.110028323509375	0.79612366706344	-4.43764750160089	0.0325928534118056
cg20667124	chr19	3187880	0.145089462541798	1.54154766096306	1.62619654493966	0.110034013055903	0.796151898813905	-4.43768312707324	0.0554995469201515
cg24990212	chr8	65710790	0.159973618898709	-1.89505672362565	1.62615093446945	0.110043741668671	0.796194479913145	-4.4377440387543	0.0101980367401454
cg10201328	chr1	52082165	0.109801453307049	2.19426729089979	1.6261482220414	0.110044320245636	0.796194479913145	-4.4377476610887	0.0291660687079118
cg01452169	chr11	2243973	-0.111929874300951	0.757513452835287	-1.62614342558292	0.110045343364687	0.796194479913145	-4.43775406654558	0.0171852926163576
cg19311218	chr19	44952417	0.185744167027951	-2.1307215074561	1.62613155187667	0.110047876144812	0.796194479913145	-4.43776992327988	0.0111734125896276
cg04702940	chr11	66084599	-0.0818998128120755	-2.44779627035959	-1.62611241985402	0.110051957296062	0.796194479913145	-4.43779547291265	-0.0169957128332092
cg01392184	chr15	41099692	0.223134067833776	-4.72220953240796	1.62611199140727	0.110052048691676	0.796194479913145	-4.43779604507373	0.00190534355245496
cg10768875	chr2	200276033	-0.178132825918175	1.56578459494774	-1.62610656823493	0.110053205559945	0.796194479913145	-4.43780328733473	-0.0180557258485652
cg09493313	chr6	33037444	-0.231601137183391	-0.0644196804540854	-1.62610190163307	0.110054201044916	0.796194479913145	-4.4378095192325	-0.0872233832385284
cg22753611	chr6	17472892	0.0963379677915282	1.84553488888258	1.62608207853907	0.110058429812165	0.796212138451864	-4.43783599131518	0.023880058155841
cg19619585	chr15	101170019	-0.108835384331152	3.760889453061	-1.6260566999949	0.110063843890329	0.796219122687055	-4.43786988181869	-0.00139164035156658
cg01187997	chr11	1594830	0.201208348067639	-1.9449737104681	1.62605591826039	0.110064010663451	0.796219122687055	-4.43787092573938	-0.00185459528540358
cg20701897	chr2	179586761	-0.205776944685128	0.388441210114925	-1.6260524104846	0.110064759005358	0.796219122687055	-4.43787560998365	-0.0672769906689727
cg26379383	chr20	61148408	0.245319510326323	-2.27108131964524	1.62603266355019	0.110068971854276	0.796236319643371	-4.43790197965019	0.027264736138837
cg04402803	chr12	56109624	0.160590470399002	-0.706328817491533	1.62602339465635	0.110070949343121	0.796236319643371	-4.43791435705017	0.0455402649161841
cg00837290	chr16	89350068	-0.152915490015031	2.38932327922224	-1.62600083412258	0.110075762681579	0.796236319643371	-4.43794448344181	-0.0140084340426784
cg24147485	chr1	234735701	0.0921235639650929	-2.10139925855253	1.62599682024827	0.110076619068245	0.796236319643371	-4.43794984336256	-0.00160171350284466
cg04547809	chr19	51304161	-0.115708747222014	3.39482469479363	-1.62599430841493	0.110077154987278	0.796236319643371	-4.43795319752928	0.0134726005745913
cg13864546	chr1	2310327	0.109177789761207	0.887670481211151	1.62597473719236	0.110081330731383	0.796236319643371	-4.4379793317266	0.000398794105276878
cg16320788	chr8	73794096	0.11383428148558	-1.93666853410968	1.62596447141062	0.110083521104807	0.796236319643371	-4.43799303990356	-0.0313815430133842
cg17242362	chr7	105457070	-0.0923338648496526	-0.919294261806213	-1.62596413878547	0.110083592076446	0.796236319643371	-4.43799348406566	-0.105796378455819
cg09452478	chr11	2022386	-0.100118432311637	0.308560173088844	-1.62596379313518	0.110083665827279	0.796236319643371	-4.43799394562046	-0.0203134482483239
cg03694195	chr6	10494999	0.136478234942423	2.26047076637719	1.62594762652414	0.110087115315267	0.796236319643371	-4.43801553317129	0.042444032315166
cg14386857	chr14	41771257	-0.191654355635406	-1.19977494638619	-1.62594732141723	0.110087180417115	0.796236319643371	-4.43801594058389	-0.0770070023248599
cg05655106	chr5	353905	-0.17073883670708	0.300151769677825	-1.62594070687269	0.110088591795949	0.796236319643371	-4.43802477304144	-0.0319378543848373
cg08059189	chr12	123869060	-0.0806255677545115	-3.60419195647704	-1.62592770326509	0.110091366484394	0.796238962892467	-4.43804213677623	-0.00144054228265203
cg09793121	chr21	34398263	-0.249413622707596	-0.70487488787287	-1.6259222355335	0.110092533196972	0.796238962892467	-4.43804943780882	-0.00137745402622269
cg07777703	chr17	40811829	0.213751357878814	-2.46010840697779	1.62588889289298	0.110099648116107	0.796258997692027	-4.4380939595861	0.0189608828858413
cg12613383	chr1	242688681	-0.116760246725517	-2.55618270990434	-1.6258860192041	0.110100261344312	0.796258997692027	-4.43809779672888	-0.0139381014608049
cg02918786	chr8	109255596	-0.0720263843248935	1.62634710474719	-1.62588411650418	0.110100667370747	0.796258997692027	-4.43810033733854	-0.0098682064738963
cg07807026	chr12	2041581	-0.10811224787891	-2.02090118253965	-1.6258715552285	0.110103347913315	0.796265452427565	-4.43811710991112	-0.0494640454452198
cg10861925	chr7	107384113	0.176342640397116	-4.10976603787938	1.6258593201668	0.110105958893723	0.796267138458913	-4.43813344679262	0.00350004191583114
cg15642326	chr19	45754146	0.0746020357595413	-3.573516715713	1.6258524181617	0.110107431814117	0.796267138458913	-4.43814266265549	-0.0072883818153243
cg15214092	chr17	79670496	-0.11467676933764	-2.341755343195	-1.62584455576846	0.110109109705387	0.796267138458913	-4.43815316082884	-0.0167312109254946
cg22183049	chr5	139143972	0.15071545329345	0.796388063496117	1.6257918894542	0.110120349611882	0.796267138458913	-4.43822348177959	0.0204001778631654
cg04892724	chr7	4275784	0.190438083256364	1.94526097468171	1.62578891578913	0.110120984271504	0.796267138458913	-4.43822745220707	0.0154083657632565
cg18392943	chr6	81684077	-0.127931740115691	-0.752790826768889	-1.62578686422667	0.110121422131512	0.796267138458913	-4.43823019144252	-0.0623585714168911
cg11118171	chr6	30910629	0.121154927794251	-3.89803357130162	1.62578348973852	0.110122142343427	0.796267138458913	-4.43823469703476	-0.000196093354355872
cg02245378	chr2	223161771	0.171819486509221	-0.367538519817903	1.62576662312511	0.110125742216706	0.796267138458913	-4.43825721709097	0.0668826815254298
cg09436743	chr10	135334024	0.413583331223224	-2.06217662941095	1.62576567101866	0.110125945429445	0.796267138458913	-4.43825848832343	0.0258700070198467
cg03717315	chr2	74881780	-0.16427720676716	-3.59091696179432	-1.62576023098427	0.110127106528453	0.796267138458913	-4.43826575173002	-0.00746763732621014
cg16175146	chr7	75783554	0.131802575458488	2.87657110931649	1.62575678551002	0.110127841921737	0.796267138458913	-4.43827035203544	0.0297805756345977
cg01921773	chr16	75661691	0.120687546935281	2.48592722750453	1.62573966409941	0.110131496331421	0.796267138458913	-4.43829321195849	0.0138786198636399
cg20636254	chr11	14542164	-0.160544622247276	-2.4363682512064	-1.6257346780673	0.110132560573259	0.796267138458913	-4.43829986909822	0.00212574249794567
cg09539408	chr14	31495940	0.0762874059822756	-3.86552015125544	1.62572468571836	0.110134693411777	0.796267138458913	-4.43831321040647	0.000162306631000086
cg00780250	chr4	39979372	-0.244879445204091	-4.04623090965154	-1.62571814685576	0.110136089131623	0.796267138458913	-4.43832194074492	-0.00619450290154119
cg07060183	chr17	56065973	-0.130868165642539	-3.38044221729992	-1.62571736887078	0.110136255193428	0.796267138458913	-4.43832297946664	-0.00470220075657951
cg06638827	chr12	59313488	0.241266070879777	-2.65258834883288	1.62570199871648	0.110139536012651	0.796267138458913	-4.43834350074047	0.030312891726431
cg09803407	chr11	126870233	-0.159046030044024	1.25780199717116	-1.62570078127273	0.110139795884151	0.796267138458913	-4.43834512618827	-0.0155023716754644
cg00658082	chr2	74669380	-0.12244594428205	-0.923339321040352	-1.6256947414639	0.110141085129068	0.796267138458913	-4.43835319011283	-0.0669244869655164
cg21403076	chr2	114648509	-0.104265442048673	-3.9970819474657	-1.62568807081058	0.110142509046987	0.796267138458913	-4.43836209626533	-0.00983756294129254
cg21751058	chr19	11669730	0.133464735253419	-3.38536472720571	1.62568352453291	0.110143479504176	0.796267138458913	-4.43836816609334	0.000673988639155729
cg12697442	chr11	101981167	-0.237641146227414	-1.00013585601127	-1.62567861575277	0.110144527349649	0.796267138458913	-4.43837471988888	-0.0250604513058637
cg27046306	chr5	176868823	-0.0733340475109582	2.66544756694261	-1.62567039950884	0.110146281236116	0.796267138458913	-4.43838568949609	0.0216456136919236
cg03743037	chr7	134673090	-0.163149986050947	2.58136769550823	-1.62566318206802	0.110147821931092	0.796267138458913	-4.43839532554854	-0.0100788980196297
cg20092892	chr12	52258077	-0.141510366236461	-1.58038441010805	-1.62565347369666	0.110149894388473	0.796267138458913	-4.43840828719878	0.0160515941619287
cg09659661	chr16	55358072	0.220557833020535	-2.00551335616216	1.62565101968001	0.110150418255298	0.796267138458913	-4.43841156354647	0.022385332477788
cg11564623	chr20	18125937	-0.080325251299284	-1.40190739656516	-1.62564427545554	0.110151857977013	0.796267138458913	-4.43842056771061	-0.0974264263033825
cg26353296	chr3	49378124	-0.138018324007607	0.220521476530608	-1.62563455258642	0.110153933591125	0.796269217285159	-4.43843354858286	0.0345008218221532
cg06676587	chr15	91217788	0.108036533787488	1.88325803078418	1.6256259045762	0.110155779773738	0.796269637580445	-4.43844509436752	0.0461227320133621
cg07318417	chr4	56502898	-0.211375314310358	-0.166845683677979	-1.62561296016252	0.110158543202264	0.796275708077421	-4.43846237609231	0.0252204873666549
cg04157268	chr16	1216398	-0.262336799816738	0.260941136204006	-1.62560459091365	0.110160329935144	0.796275708077421	-4.43847354957749	-0.0705612727942417
cg20737259	chr4	95038723	-0.184034860966654	-0.109441348168425	-1.62559684447824	0.110161983725925	0.796275708077421	-4.4384838915212	-0.0376450825196468
cg12011926	chr15	29037099	0.424759711878076	1.20166296804924	1.62554480710448	0.110173093737053	0.796343088198787	-4.43855336332123	0.0565196147095655
cg11854981	chr6	42219847	0.0840474519805278	1.56307077663356	1.62549913268757	0.110182846003898	0.796364841461357	-4.4386143387151	0.0731757039031674
cg23426304	chr2	197597350	0.0905928077892954	1.93872075094043	1.62549767663253	0.110183156908025	0.796364841461357	-4.43861628252509	0.0388545723928047
cg20631270	chr6	24437470	0.155272322197279	3.43247935505614	1.62549758693139	0.110183176061482	0.796364841461357	-4.43861640227461	0.0045105774724542
cg05461270	chr6	28574608	0.189893185835206	0.811639713144845	1.62549721120088	0.11018325628946	0.796364841461357	-4.43861690386851	0.0692391278064338
cg09600411	chr12	110885245	0.112746255065521	2.05803899726105	1.6254757880917	0.110187830744289	0.796384978790979	-4.43864550318784	0.0399282093514089
cg25587920	chr2	85604366	0.173272592239861	2.52511325731177	1.62546182444912	0.110190812469905	0.796393604168256	-4.4386641441243	0.0351404520592955
cg10643236	chr6	29274727	-0.290989919530729	-0.744010106547372	-1.62544423468713	0.110194568592113	0.796407826052356	-4.4386876255913	-0.078457569870851
cg19581816	chr1	43390507	0.150189210382999	-2.73479783347192	1.62541529563128	0.110200748471966	0.796429629471586	-4.43872625731683	0.0307542563916156
cg22005853	chr11	507426	0.174631748361227	-4.28532774305456	1.62541316405769	0.110201203676561	0.796429629471586	-4.43872910280247	0.00624360801010675
cg04623837	chr6	29943414	0.294246778606297	-1.43287808324931	1.62538749583912	0.110206685329671	0.796429629471586	-4.43876336762611	0.0731534438768544
cg01489256	chr8	11204017	-0.17815136768132	0.0869941581897936	-1.62538393068635	0.110207446714061	0.796429629471586	-4.43876812675484	0.00515781236638113
cg03697723	chr17	79451274	-0.0658390554567579	-3.82724621424851	-1.62537526115057	0.110209298223174	0.796429629471586	-4.43877969969481	-0.00426489484770297
cg10246450	chr16	72970503	0.12719076358419	2.16108801509458	1.62537212458664	0.110209968089575	0.796429629471586	-4.43878388667207	0.030255463661345
cg22999540	chr5	1227579	-0.20888350106481	-0.922716400561924	-1.62537148724049	0.110210104206055	0.796429629471586	-4.43878473746012	-0.0234797097620963
cg12220493	chr14	36990144	0.207432371335801	-2.61335813192248	1.62534996319166	0.110214701125516	0.796449924819508	-4.43881346955905	0.0061424209257856
cg01872447	chr12	96336980	-0.199896243341208	-2.69433294642925	-1.62533378598317	0.110218156215879	0.796460386953683	-4.43883506402654	-0.0103743845410344
cg19426050	chr7	120982933	0.115506022235906	2.42356239929312	1.62531455706866	0.110222263197054	0.796460386953683	-4.4388607318763	0.0209515874039883
cg24237296	chr17	40086869	0.0969730051267168	-3.54623532048315	1.6253051833152	0.110224265322376	0.796460386953683	-4.43887324439839	-0.000700699132392388
cg20510213	chr6	31514663	-0.133651648079433	-2.90615437915387	-1.62530460487969	0.110224388870478	0.796460386953683	-4.4388740165189	-0.0014496469628326
cg03782130	chr12	132219020	0.252959089513556	0.384433141629274	1.6253013164765	0.110225091243013	0.796460386953683	-4.43887840601587	-0.00648021600800874
cg01264298	chr6	131722497	-0.164203099961182	0.511941929125343	-1.62528491713273	0.110228594045641	0.796472774126089	-4.43890029642248	-0.0223674485684238
cg19751098	chr19	4831974	0.153531459588808	-2.61108558014276	1.62527239915062	0.110231267873346	0.79647917111458	-4.43891700572254	0.0115753517749669
ch.4.3427878R	chr4	186088653	0.192254185477794	-2.84061458526673	1.62521431029285	0.110243676282051	0.796527497799473	-4.43899454261646	-0.0163094446909546
cg17507361	chr5	50898	0.115423221702843	2.14253855498619	1.62521011384267	0.110244572733217	0.796527497799473	-4.43900014393474	0.0217438867070086
cg20353935	chr18	55098450	-0.204956786483042	-0.892074714813833	-1.62520388998808	0.110245902292077	0.796527497799473	-4.43900845135885	-0.0274534303479106
cg14066405	chr9	4021482	0.116778700669995	2.14462089334788	1.62520213024014	0.110246278217182	0.796527497799473	-4.43901080021523	0.0476667347748982
cg06733294	chr7	2173467	-0.0699945264388534	1.44460876816027	-1.62519922292137	0.110246899293703	0.796527497799473	-4.43901468080825	0.0160403354658647
cg06956652	chr1	28285152	-0.101984493026173	3.26334693941745	-1.62518509607088	0.110249917185311	0.796536206924917	-4.43903353677377	0.00643511580501432
cg01224884	chr5	17272870	0.128181017451946	2.37966092367074	1.62517653829905	0.110251745398144	0.796536206924917	-4.43904495928096	0.0404160219051073
cg17610933	chr22	40051596	0.123820230754515	-0.598151038204068	1.62516756599049	0.110253662195711	0.796536206924917	-4.4390569350348	-0.0106460838893636
cg04077662	chr1	77333229	0.484368972346444	-2.13569207763575	1.62515881762201	0.110255531177971	0.796536206924917	-4.439068611829	0.0616933902726627
cg00530568	chr5	135587383	-0.167919566217097	1.74413914631579	-1.62515153468053	0.110257087109273	0.796536206924917	-4.43907833261717	-0.0192812073344738
cg21411233	chr1	155145515	0.179793523035426	-3.59355981741252	1.62513800083916	0.110259978533409	0.796536206924917	-4.43909639659007	-0.00300708344225441
cg04460567	chr1	24193498	-0.17159165999767	0.499643928603222	-1.62513364902018	0.110260908286566	0.796536206924917	-4.4391022050486	-0.0395597040462841
cg02753029	chr10	122739390	0.0933200737040838	-3.52045267193693	1.62512484396772	0.110262789479287	0.796536206924917	-4.4391139572834	0.00398840077426119
cg21098323	chr19	54605642	-0.221417880319371	-1.44317646294998	-1.62511823046706	0.110264202465807	0.796536206924917	-4.43912278438418	-0.0476188199180112
cg06002800	chr22	24256011	0.466583239055967	0.0449441975761224	1.62509435495791	0.110269303634563	0.796560135882491	-4.4391546509829	0.0631488392567578
cg06379214	chr11	121179693	-0.0839052703628187	1.92318140680515	-1.62508387708037	0.11027154236664	0.796563386813707	-4.4391686356559	-0.0141259298211327
cg06870740	chr1	112534124	0.120408796369699	-3.52821049876657	1.62506291221997	0.110276021887223	0.796582824056108	-4.43919661691449	-0.0135710014698307
cg01536980	chr6	74231252	-0.103918493032419	-3.83434468671188	-1.62503635563939	0.110281696392125	0.79661089254029	-4.43923206083807	-0.00720496467121559
cg22079008	chr19	31843360	0.21153922971232	-0.228339309075433	1.62501745180119	0.11028573583403	0.796615295864087	-4.43925729066314	-0.0140101541723935
cg24952102	chr11	93062752	0.157012385796615	1.17891003134135	1.62501676022691	0.110285883614454	0.796615295864087	-4.43925821366112	-0.0214749932613646
cg09261262	chr10	88414554	-0.109390268032569	-0.30971883125968	-1.62499216148181	0.110291140150953	0.796635539404918	-4.43929104373643	-0.0264449480572372
cg26412543	chr6	32128829	-0.16689432825369	2.94287288685893	-1.62498586389902	0.110292485922024	0.796635539404918	-4.43929944857061	0.00483455946597799
cg07228905	chr1	47003244	0.119830928710122	1.29727656659606	1.62497388900641	0.11029504495087	0.796635539404918	-4.43931543033503	0.0292597710541511
cg11539351	chr2	65925	-0.165151525620468	-2.50600346146392	-1.62496342169662	0.110297281849535	0.796635539404918	-4.43932939998471	-0.0358954453575187
cg05409038	chr2	71221890	0.0616903703750043	-3.66201154410664	1.62496044440581	0.11029791811315	0.796635539404918	-4.43933337345618	-0.000102286329184853
cg10547050	chr17	27253274	0.103366471645487	0.846466435601489	1.62495341961157	0.110299419362604	0.796635539404918	-4.43934274867182	0.0433722280662351
cg16573863	chr1	1876015	-0.123420983492739	-0.000702253081267227	-1.62492853882389	0.110304736700943	0.7966534869138	-4.43937595401706	-0.0445693991600182
cg15703646	chr7	100209939	0.132199173318379	-3.08940474927206	1.62490242789283	0.110310317160607	0.7966534869138	-4.43941080059921	-0.0126125912482443
cg01447344	chr1	159989137	0.100779925787053	0.790999646606957	1.62490128824245	0.11031056073329	0.7966534869138	-4.43941232151875	0.0420674569008122
cg07429146	chr7	150822655	0.121470383506618	-0.956913000234048	1.62489903802161	0.110311041664807	0.7966534869138	-4.43941532454645	0.00515652931852562
cg14602658	chr3	119182282	-0.0786889271151255	-4.02114424633359	-1.62486791566266	0.110317693508303	0.7966534869138	-4.43945685844977	-0.00364747460505742
cg18883807	chr14	96493999	-0.300099908312025	-2.6509408809048	-1.62486681609021	0.110317928528067	0.7966534869138	-4.4394583258557	-0.0617352504865592
cg21718229	chr11	118401666	0.112166994257928	-3.64884321180988	1.62486389155525	0.110318553612571	0.7966534869138	-4.43946222871378	0.00556406845066132
cg12502751	chr5	171726404	-0.0943714694436197	0.628036905289492	-1.62484179428194	0.11032327673456	0.7966534869138	-4.43949171782365	0.0221056271127128
cg14051973	chr11	1973545	0.082462355714169	1.06158979595494	1.62483285193737	0.110325188138579	0.7966534869138	-4.43950365140222	0.0412906810862805
cg17631454	chr4	49308567	0.138995977297829	0.231746426881243	1.62482118485327	0.110327681989413	0.7966534869138	-4.43951922106408	0.0355780574019475
cg13573745	chr9	97405553	-0.213551144767115	1.0911046029842	-1.62482103838649	0.110327713297124	0.7966534869138	-4.4395194165226	-0.0178442684770872
cg02837825	chr6	9607150	0.140720605202277	1.87051125779495	1.62481757522133	0.110328453561116	0.7966534869138	-4.43952403807867	0.0422398234928172
cg26392232	chr14	77004471	0.135994577783853	1.39610175715669	1.62480846208566	0.110330401545897	0.7966534869138	-4.43953619941695	0.0463260382538311
cg24226973	chr12	14133336	-0.17546044660922	0.325475487990427	-1.62480411544987	0.110331330673965	0.7966534869138	-4.43954199991371	0.0319107248724687
cg17736482	chr15	40732202	-0.0884930495040684	-4.1397028249005	-1.62480187425193	0.110331809750384	0.7966534869138	-4.43954499074124	-0.00297302441742607
cg14558573	chr3	9811813	0.109981509143906	-2.20169133881631	1.62479987161182	0.110332237834334	0.7966534869138	-4.4395476632157	0.019085198946987
cg07528097	chr3	36985697	-0.273559315577082	-3.66449400071295	-1.62479135655458	0.110334058026342	0.7966534869138	-4.43955902631958	-0.0155991895037568
cg13609089	chr6	10610691	0.182384921615124	1.4968144811507	1.62479113892355	0.110334104547814	0.7966534869138	-4.43955931674138	0.0048364975665588
cg10065825	chr16	65157050	0.276332432086895	-0.666842890816805	1.6247768776819	0.110337153108964	0.796662581976851	-4.4395783478458	0.0590279548305107
cg23081121	chr1	246886374	-0.171726751923751	1.31462879612212	-1.62475987760839	0.110340787227308	0.796672630350991	-4.43960103362736	-0.0179690442332615
cg10497173	chr16	70557347	0.0776139108222865	-3.61361099289267	1.62475363054627	0.110342122690873	0.796672630350991	-4.4396093699788	-0.000905794129252485
cg26999501	chr8	1147133	-0.448481671609042	0.441547071800456	-1.62472744485674	0.110347720670689	0.796676080486905	-4.43964431299254	-0.0703084424494493
cg01196121	chr7	90890086	-0.169490378621814	1.12310774202038	-1.62471878588601	0.110349571837285	0.796676080486905	-4.4396558676875	-0.0196876323348864
cg04992326	chr16	67969823	0.0831117848502575	-3.78240170200727	1.62469516465881	0.110354621853041	0.796676080486905	-4.43968738802379	0.00159081673582986
cg13223509	chr12	4543316	-0.189078135735719	1.29469558639915	-1.62468113746706	0.110357620835245	0.796676080486905	-4.43970610581743	-0.0264002650479738
cg11543883	chr15	45507695	-0.109885293361493	-1.94117771224976	-1.62467985903414	0.110357894164638	0.796676080486905	-4.43970781174289	-0.0473313192183608
cg15814898	chr9	4985603	-0.0857327187519497	-3.49630099086792	-1.62467874749436	0.110358131812668	0.796676080486905	-4.4397092949672	-0.00665809796007746
cg21277243	chr6	5996331	-0.151091950665094	-1.81087324515096	-1.62466959386392	0.110360088881471	0.796676080486905	-4.43972150941901	-0.0267409980445751
cg10766174	chr11	61248818	0.200928995504314	1.22151627322427	1.62466927855942	0.110360156294855	0.796676080486905	-4.43972193015499	0.0252289126748793
cg23289615	chr18	55297793	0.177490056792998	-4.21550339339322	1.62465769931038	0.110362632008565	0.796676080486905	-4.43973738122167	0.00408685528994443
cg02230103	chr16	2848223	0.18555357122467	0.904163505914624	1.62465642685756	0.110362904069455	0.796676080486905	-4.43973907914564	0.054470102875214
cg00674681	chr14	50517357	0.0825831394459762	1.62386757402819	1.62462915338057	0.110368735494479	0.796676080486905	-4.43977547179486	0.0377259048723659
cg18315708	chr14	21673796	0.131567339939486	2.52160616019287	1.62462647355466	0.110369308489721	0.796676080486905	-4.43977904761933	0.0103694096535355
cg13755373	chr14	103059017	-0.194258864810778	-3.30391426728556	-1.62459361060097	0.110376335380235	0.796676080486905	-4.43982289786103	-0.0132711426552419
cg05072854	chr3	113671290	0.121763844319376	2.40677224198308	1.62459115341129	0.110376860801152	0.796676080486905	-4.43982617654753	0.0245482486507753
cg14835545	chr11	20032148	0.135556719578218	3.07507286412504	1.62457775192667	0.11037972647665	0.796676080486905	-4.43984405838898	0.0106385688599934
cg14307157	chr15	101939976	0.139475373585341	0.934475439362914	1.62455919086893	0.110383695537461	0.796676080486905	-4.4398688245253	0.055894043763922
cg12775935	chr11	71639636	0.101574992417935	-4.13956903417477	1.62455757422219	0.110384041243577	0.796676080486905	-4.43987098161534	-0.00566453156277835
cg16452651	chr21	35016873	0.13001168474066	0.664271055845112	1.62455325449461	0.110384964984796	0.796676080486905	-4.43987674541398	0.0677862616537263
cg21012866	chr6	10747898	0.117805493411419	-3.86570278335023	1.62454752254282	0.110386190729231	0.796676080486905	-4.43988439351784	0.00344874437446767
cg23173688	chr1	86081894	0.2125475504096	-0.61155100186105	1.6245355481569	0.110388751417484	0.796676080486905	-4.43990037078141	-0.0144618320098128
cg20637438	chr8	10771386	-0.115044445337397	-1.54754447874991	-1.62453537246281	0.110388788989522	0.796676080486905	-4.43990060520691	-0.0417608534584688
cg10392840	chr1	154600480	-0.11018428238441	-3.18648181782849	-1.62453027936286	0.110389878149352	0.796676080486905	-4.43990740082998	-0.00271688020185666
cg15262984	chr7	43965648	0.202441004864396	-2.94946147252451	1.62451123570343	0.110393950714856	0.796676080486905	-4.43993281024266	-0.00421187064140137
cg26283170	chr11	132951950	0.142686134157322	-0.117848562885049	1.62451004290357	0.110394205804114	0.796676080486905	-4.43993440175275	0.0266410147268267
cg10750315	chr11	28780002	-0.292388757220456	0.678821058004679	-1.6245058416106	0.110395104286167	0.796676080486905	-4.43994000737913	-0.0367796341493586
cg16791016	chr16	85354618	-0.0743576476011421	1.9891393868873	-1.62449662892475	0.110397074517807	0.796676080486905	-4.43995229947256	-0.00265873832943475
cg01143314	chr6	31916711	-0.0672477728535589	-1.10526331507228	-1.62449357777305	0.110397727045611	0.796676080486905	-4.43995637048036	-0.0683290943367592
cg08890418	chr1	21044141	-0.25009988523536	-4.01846683788492	-1.6244933389209	0.110397778127331	0.796676080486905	-4.43995668916924	-0.00612371198843713
cg07785556	chr1	214358088	-0.098798755677306	2.7330688692283	-1.62448113881379	0.110400387308556	0.796676080486905	-4.43997296712686	0.0113897584532223
cg04690917	chr2	19743268	0.152731058406819	0.863234000914937	1.62447691424981	0.110401290808462	0.796676080486905	-4.43997860371386	0.0183791625619962
cg05288857	chr19	2226551	0.0938725977071097	2.35827347744862	1.62446967115382	0.110402839890373	0.796676080486905	-4.43998826772014	0.00626280154184511
cg07183876	chr5	80257268	0.195455658076746	-0.622546637995933	1.62446314858959	0.110404234887182	0.796676080486905	-4.43999697033359	0.0453432874469435
cg00644814	chr1	6480929	0.129184506311043	-1.12389939332497	1.62445180202362	0.110406661639229	0.796676080486905	-4.44001210921033	0.0344523668877851
cg16967880	chr7	27213971	-0.223661805807873	-2.65028133076445	-1.62443819914775	0.110409571017764	0.796676080486905	-4.44003025838944	-0.0137848920839519
cg18568534	chr14	23240117	0.0538099169727969	-0.426074364300086	1.6244318040694	0.110410938816523	0.796676080486905	-4.44003879076081	-0.0565309783370624
cg25713309	chr19	17337319	0.219921765915779	-4.83050553704923	1.6244190782966	0.1104136606844	0.796676080486905	-4.44005576951328	0.00441556133010207
cg02998075	chr7	41875113	0.0743304559431253	1.37254443007164	1.62441643556187	0.110414225935875	0.796676080486905	-4.44005929544065	0.0791612388492458
cg16148956	chr8	54140771	-0.194291669102586	0.56805537051779	-1.62441260647931	0.110415044938087	0.796676080486905	-4.44006440418007	0.00336792576771849
cg01628425	chr1	22902537	-0.121196078026027	-2.83118738630319	-1.62441003004302	0.110415596014653	0.796676080486905	-4.4400678416402	-0.0431385018514984
cg25360059	chr21	44040169	-0.120704580927214	0.19197114312933	-1.62440429854413	0.110416821938774	0.796676080486905	-4.44007548854158	-0.0170157245486007
cg18406718	chr4	102269374	0.157916383280613	-4.17870036630867	1.62440077735217	0.110417575100502	0.796676080486905	-4.44008018646443	0.00937432120995066
cg25706373	chr1	206858537	0.141224959959575	-3.99528053238348	1.6243861927548	0.110420694702422	0.796676080486905	-4.44009964492489	0.00350518760159063
cg19172750	chr17	66287499	-0.14827182391535	-2.2763006645793	-1.62438437456607	0.110421083612597	0.796676080486905	-4.44010207070286	-0.0322837843681594
cg00097228	chr1	63783167	-0.131591887141892	-3.33135311081432	-1.62438329531398	0.110421314464912	0.796676080486905	-4.44010351061051	-0.00833488162324475
cg08888510	chr16	85305826	0.155607787051738	1.24142339161839	1.62437242572324	0.110423639495199	0.796677233350784	-4.44011801246416	0.018723605626586
cg14428862	chr20	814736	0.0731327759043154	-3.55154470081186	1.62436582153651	0.110425052165267	0.796677233350784	-4.44012682351278	0.00481838375242939
cg15981195	chr9	2623146	0.0979217867604402	-4.03497689652237	1.62435140276189	0.110428136467597	0.79668657866495	-4.44014606036961	0.0017060703375318
cg15605855	chr1	22109708	0.184340878055777	-4.08840140769754	1.6243325368008	0.110432172167896	0.796702787449802	-4.44017123022649	0.00595071068839226
cg07661755	chr12	44308294	-0.184241583799834	2.49232923853396	-1.6243158328784	0.110435745477128	0.79670368607836	-4.44019351540187	0.00885522018460871
cg25862345	chr21	39437800	0.199603003528889	2.01773884632997	1.62431362830624	0.110436217087039	0.79670368607836	-4.44019645656877	0.0134391396064999
cg20070090	chr1	153363489	-0.257312379358257	0.341357717347422	-1.62430686572754	0.110437663772123	0.79670368607836	-4.44020547864763	-0.0552525730262571
cg18620396	chr18	12703241	0.0875608795495081	-3.33906547445453	1.62428587604921	0.110442154088546	0.796723173109672	-4.44023348114581	0.00105582455044075
cg25233308	chr11	66192121	-0.179595724643304	-0.448137317646691	-1.62423230354182	0.110453615514059	0.796789234619299	-4.44030495120205	-0.0592661751397546
cg25460807	chr8	21908022	0.134030906452286	-1.91736792931206	1.6242263467634	0.110454889980684	0.796789234619299	-4.44031289789686	0.00517451169379624
cg01003448	chr16	745685	0.224562542740179	-2.43975907420665	1.62420830656712	0.110458749795654	0.796795738471733	-4.44033696442822	0.00302948893172614
cg10189605	chr6	58287430	-0.179679028727946	-0.365394683384133	-1.62419751696857	0.110461058351441	0.796795738471733	-4.44035135818332	-0.0365094365728912
cg19743254	chr11	132735814	0.207480237273203	-0.843888754127289	1.62419704543999	0.11046115924117	0.796795738471733	-4.44035198721932	-0.0166868209391098
cg07061298	chr7	27153847	0.15255650433806	-2.99597845137507	1.62418773262406	0.110463151855749	0.796797205595784	-4.44036441081604	0.000355911022841868
cg01245191	chr8	94746897	0.085661380634697	2.04501986154541	1.62415801396283	0.110469510797898	0.796826965233968	-4.44040405604568	0.0204268376780791
cg23375068	chr22	50925113	-0.113647444786434	-1.76286632924162	-1.6241517266765	0.110470856135201	0.796826965233968	-4.44041244331645	-0.0290484452514859
cg00012920	chr17	73911257	0.103321141668017	2.27992682128504	1.62412837607209	0.110475852753884	0.796839765072444	-4.44044359288502	0.0165789473881602
cg23715830	chr3	13974614	-0.411163875580993	-0.872639798613748	-1.6241267097458	0.11047620932543	0.796839765072444	-4.44044581573927	-0.0429278650961293
cg06926314	chr5	10650351	-0.127169839294712	0.484091935101346	-1.62410458611435	0.110480943575415	0.79685912593978	-4.44047532813967	-0.0134734180805626
cg09987150	chr16	351967	0.174560972302708	2.61595059056426	1.62409744239155	0.110482472300437	0.79685912593978	-4.44048485762052	0.0226653955672397
cg24058566	chr5	87974100	0.196682549286643	-2.34829161009002	1.6240706238729	0.110488211498057	0.796887613809074	-4.44052063227137	0.0286057572664617
cg06147210	chr7	136927099	-0.100173678182714	2.94447328683091	-1.62405943477573	0.11049060605096	0.796891978156964	-4.44053555784925	0.00841095887941701
cg11070056	chr1	107600091	0.157032203854883	-3.87126167321801	1.62403232034395	0.110496408923034	0.79690441302687	-4.44057172648044	0.00376524380845457
cg16732415	chr4	83542978	0.144454866315842	2.49032285481882	1.62402245588071	0.110498520119219	0.79690441302687	-4.44058488480628	0.0410886147167098
cg04135543	chr5	139554816	-0.071236286602791	-3.42633407124515	-1.62400002906817	0.110503320036231	0.79690441302687	-4.44061479993667	-0.00155331237440744
cg07665718	chr19	16244068	0.121597985010334	1.59271261718449	1.62397760023343	0.110508120555588	0.79690441302687	-4.44064471739789	0.0255490053380335
cg03276399	chr7	99870040	-0.135944365225928	-1.93881129008673	-1.62397737506907	0.110508168749137	0.79690441302687	-4.44064501773914	-0.0139590513780954
cg25215295	chr18	34978038	-0.13739206035135	-0.799707470894881	-1.62396479155112	0.110510862117243	0.79690441302687	-4.44066180252833	-0.070465779704861
cg21906947	chr6	168426664	0.146912713601672	0.0355600976895149	1.62396245408268	0.110511362433367	0.79690441302687	-4.44066492039691	0.0365904370057625
cg09563311	chr17	1837848	-0.0886417090159625	2.64493909154292	-1.62395216390989	0.11051356498312	0.79690441302687	-4.44067864605629	-0.0013098446339509
cg03389046	chr1	2839220	-0.213823870258955	-0.629590938065576	-1.62395063145235	0.110513892999516	0.79690441302687	-4.44068069013492	-0.0825586005281989
cg20792408	chr22	50457208	-0.173561420443391	-1.08431739455143	-1.62394739971397	0.110514584742761	0.79690441302687	-4.44068500080491	-0.0988225718316376
cg12027636	chr11	104035136	-0.135022173312984	-2.97081688215958	-1.62394117987667	0.110515916088916	0.79690441302687	-4.44069329714383	-0.00275763813810047
cg08235551	chr22	49798682	-0.18145493122515	-0.535905582785755	-1.62393803851121	0.110516588498088	0.79690441302687	-4.44069748724794	-0.0515415173159938
cg05210526	chr1	64059049	-0.0994111776531009	-3.5476307970497	-1.62393103917292	0.110518086718178	0.79690441302687	-4.44070682327563	-0.00359092932394552
cg03202060	chr6	32633015	-0.293619071174371	-0.0738019284192572	-1.6239276277901	0.110518816936372	0.79690441302687	-4.44071137351632	-0.0637348556609689
cg10496614	chr4	3263249	-0.265703617534422	0.674265116688125	-1.62392132706161	0.110520165639231	0.79690441302687	-4.44071977766108	-0.0475585147005456
cg22951524	chr5	434998	0.188067223579331	-0.803246943688818	1.62391757899756	0.11052096793768	0.79690441302687	-4.44072477695385	-0.0200899523735842
cg21991830	chr8	53626936	-0.0975913709230534	-3.31544347102074	-1.62389723457384	0.110525322881721	0.79690441302687	-4.44075191284577	-0.00139970263263892
cg01579928	chr14	90863399	0.197562040102308	-4.36296041099854	1.62389430180695	0.110525950683713	0.79690441302687	-4.44075582461738	0.0037680574483035
cg12118798	chr7	155170624	0.152446446820448	-3.37630527113526	1.62388066771532	0.110528869300114	0.79690441302687	-4.44077400990563	0.00571781513088274
cg19973604	chr17	73914282	-0.134363164190615	1.70678891332625	-1.62387238647241	0.110530642075967	0.79690441302687	-4.44078505544441	-0.0317316558762925
cg00673963	chr1	100731856	0.0921908970559999	-3.81254677124991	1.62386526799849	0.110532165954907	0.79690441302687	-4.44079455003957	0.0037385788639587
cg06729381	chr11	61302186	0.126631049035033	1.87983520226457	1.62386016725046	0.110533257902053	0.79690441302687	-4.44080135337642	0.0163364512515703
cg10767336	chr12	5019066	-0.132527823821697	-2.96218033467494	-1.62385909300302	0.110533487873642	0.79690441302687	-4.44080278619663	-0.00561204535115661
cg16591659	chr17	78472290	0.183476721737479	0.100548205047955	1.62384191236363	0.110537165904955	0.79691802864853	-4.44082570144281	0.034499553088706
cg20749769	chr11	130029961	0.107745976278254	-0.692412144655561	1.62378886848119	0.110548522167246	0.796986999162423	-4.44089644911849	-0.0304161211709679
cg25984423	chr4	4250135	0.0909265210394518	-3.41946010695411	1.62376308575955	0.110554042380072	0.796998420113491	-4.44093083627606	-0.00161565372235006
cg03866360	chr16	4321272	0.132454574256016	-3.94176227793251	1.62376181159465	0.110554315191117	0.796998420113491	-4.44093253565388	0.00761302169759582
cg23295637	chr19	1513399	0.175727873051921	-4.10890398385859	1.62373889334365	0.110559222304081	0.796998420113491	-4.44096310195655	0.00605007371192819
cg15465743	chr11	1413145	-0.112578813299681	-0.947128164830495	-1.62371214495452	0.110564949726269	0.796998420113491	-4.44099877606898	-0.0787951643760222
cg04193309	chr9	139980676	-0.0854589750673915	-3.84596037122713	-1.62370210887555	0.110567098735154	0.796998420113491	-4.44101216097261	-0.004237800311943
cg07034004	chr7	1250246	0.186041148013305	-0.105794031391681	1.62368505791036	0.110570749907805	0.796998420113491	-4.44103490131149	0.00414119363610521
cg20152309	chr10	36054255	0.120990590972939	0.867197518072311	1.62367312114228	0.110573306020921	0.796998420113491	-4.44105082087958	0.0461821669464463
cg07124919	chr6	15149029	0.214765565253629	1.5700147898666	1.62367043162623	0.110573881954569	0.796998420113491	-4.44105440776026	0.0671010600612842
cg24848420	chr4	7765909	-0.117292816755101	2.7174229793947	-1.62366532448876	0.110574975604995	0.796998420113491	-4.44106121889406	0.00484488313089093
cg04712895	chr7	150801789	0.0841592219766183	2.0657179717871	1.62366382606479	0.110575296481522	0.796998420113491	-4.44106321726355	0.0303841982145853
cg14489594	chr8	38323844	-0.0745611170641126	-3.49215700530412	-1.62366258232391	0.110575562820105	0.796998420113491	-4.44106487597432	-0.002071901143106
cg01348873	chr3	52349823	-0.0758547083401361	2.14059690279333	-1.62366048523427	0.110576011898653	0.796998420113491	-4.44106767274818	0.0189272678685851
cg12040750	chr2	240982365	-0.254354911449619	0.682265936625926	-1.6236583032002	0.110576479169092	0.796998420113491	-4.44107058280439	-0.0118120096666499
cg26254792	chr1	60280088	-0.303381055904712	-2.63218904866867	-1.62362847319987	0.11058286725844	0.796998420113491	-4.44111036505138	-0.0473096277899784
cg25161976	chr11	6411824	0.187428403619408	-4.62487188830158	1.62362176831288	0.110584303150112	0.796998420113491	-4.44111930681486	0.00429366547620562
cg19827923	chr2	231790777	-0.110594777258691	0.177423423748366	-1.62360542252712	0.110587803761464	0.796998420113491	-4.44114110572506	-0.0263939865926197
cg07549208	chr1	999888	-0.155093324428594	-2.58376437440008	-1.62360466470256	0.110587966059258	0.796998420113491	-4.44114211636307	-0.037718411926692
cg21073748	chr8	29210580	0.18390701151953	-0.903328927935362	1.62360384089381	0.110588142488628	0.796998420113491	-4.44114321499739	0.0512700983438111
cg13323615	chr19	40948566	0.133067696382453	-1.04786092845124	1.62360006929918	0.110588950227646	0.796998420113491	-4.44114824480329	0.0347321481869694
cg11731939	chr1	227128537	-0.101044929151093	-2.61676381400486	-1.62359403550275	0.11059024245836	0.796998420113491	-4.44115629146433	9.54702484347869e-05
cg10002564	chr8	122653088	0.169821358421274	-1.96119036270842	1.62358092483713	0.11059305035225	0.796998420113491	-4.44117377573507	0.017570284503369
cg01615704	chr2	110873396	-0.35244664982151	-2.61852925520964	-1.62358045035498	0.110593151972549	0.796998420113491	-4.44117440849802	-0.0550769950061294
cg10471944	chr7	157345246	-0.116120100266224	-1.56817969690195	-1.62358015448063	0.110593215340283	0.796998420113491	-4.44117480307196	-0.0687267307301071
cg11099262	chr15	66340575	0.149624691032182	1.81639796860699	1.62357199908333	0.110594962002276	0.796998420113491	-4.44118567897176	0.0595492746262468
cg26846424	chr1	3310103	-0.506865719339912	-2.64173565886232	-1.6235703281329	0.11059531987671	0.796998420113491	-4.441187907317	-0.00373088770019292
cg12160527	chr12	51347610	-0.144586743482858	2.36316930181987	-1.62356417403385	0.110596637933926	0.796998420113491	-4.44119611427973	0.0136234241314739
cg24863262	chr19	55738529	0.0858608782349814	1.73040398421678	1.62354701242344	0.110600313597812	0.797001524686499	-4.4412190004567	0.0345337492898983
cg20824294	chr3	142316082	0.123260141431573	0.109830237219003	1.62353926297577	0.11060197340262	0.797001524686499	-4.44122933480289	0.0394953457593892
cg23475053	chr19	36705660	0.096984851641501	-4.16876450477318	1.62353709479594	0.110602437794866	0.797001524686499	-4.44123222619094	-0.000659123302165464
cg19819285	chr19	58545290	0.243878763044615	-2.65442979595799	1.62350295057156	0.110609751194813	0.797033833686729	-4.44127775895567	0.0118199734435128
cg02656851	chr11	16430247	-0.126988481814056	-0.663587612200432	-1.6234901086777	0.110612501920042	0.797033833686729	-4.44129488394341	-0.0688978502277186
cg26173997	chr4	76555856	0.158695289059659	-3.616624868439	1.62348398107549	0.110613814468009	0.797033833686729	-4.44130305521237	0.00625218922365532
cg09014354	chr12	55413878	-0.166868007520781	-2.86550243209732	-1.6234641608204	0.110618060103738	0.797033833686729	-4.44132948569551	-0.0288965980740179
cg15082166	chr5	124005151	0.316756002551601	2.60755470320246	1.62346289165493	0.110618331972272	0.797033833686729	-4.44133117812898	0.0265636001087656
cg23927571	chr6	35461520	-0.0837239664630951	-0.330282828510093	-1.62345965006945	0.110619026356294	0.797033833686729	-4.44133550078127	-0.011763571271768
cg18917640	chr1	235495317	0.11016574028668	2.36790371262932	1.62345767374135	0.110619449709712	0.797033833686729	-4.44133813620983	0.0199795272035874
cg21475256	chr3	43731886	0.0902951115774931	-3.56312412742356	1.62344173912199	0.110622863146314	0.797043287382395	-4.44135938488083	-0.00308363128359471
cg27000233	chr10	131560029	-0.157226582489294	0.0193489500567995	-1.62343483877224	0.110624341332219	0.797043287382395	-4.44136858637747	-0.0494834321909355
cg11587799	chr4	71998023	-0.10843303095052	2.15355231903626	-1.62340626098117	0.110630463408518	0.797074500892716	-4.44140669399644	0.0270719718566536
cg03463729	chr4	187666302	-0.222224651515773	0.272621406437555	-1.62337907166386	0.110636288294745	0.797083733134005	-4.4414429495751	-0.0620698488619098
cg23616309	chr6	41701882	0.0818596605312196	-3.69299132624726	1.62337875066227	0.110636357065808	0.797083733134005	-4.44144337761126	0.00317871017381414
cg18715385	chr18	33552202	-0.169690983525075	-2.58714458975835	-1.62337478567101	0.110637206524467	0.797083733134005	-4.44144866468051	-0.0334444772845176
cg09894040	chr3	126422945	-0.118664341544491	-4.32797030036623	-1.62336686120612	0.110638904275573	0.797083733134005	-4.44145923142723	-0.00538691686778271
cg03134573	chr8	144457905	-0.0600255856588844	-1.05734426226004	-1.62334837292087	0.110642865320231	0.79709937484306	-4.44148388414767	-0.0584687899377455
cg20973476	chr12	133015982	0.227598644816959	2.23447462954685	1.62332083749256	0.110648764894511	0.797128981481133	-4.44152060008255	0.00477370224306783
cg07434426	chr16	56485254	0.175429320218177	-3.66020941907004	1.62330914787329	0.110651269518937	0.797131317426078	-4.44153618693645	0.00326110031700449
cg20914900	chr8	63056671	-0.358873384289972	-0.210850534898518	-1.62329830974018	0.11065359174463	0.797131317426078	-4.44155063833588	-0.0802557195921765
cg11023721	chr18	46477970	-0.0836507642604457	-3.56055877987663	-1.62329426186736	0.110654459069687	0.797131317426078	-4.44155603568508	-0.00348055092402656
cg17245726	chr1	180541206	-0.141692506882417	2.6436350312085	-1.62328192507777	0.110657102469114	0.797137465216322	-4.44157248522932	0.0110514171756491
cg11447699	chr10	99052509	0.192818862075005	-2.47703472368377	1.62327114148378	0.110659413107932	0.797141215748184	-4.44158686369338	-0.00204023398855785
cg23928824	chr14	69726397	0.243133781577068	-4.14774624565719	1.623261679728	0.110661440544105	0.797142926125759	-4.44159947959515	0.00134402165442602
cg27226927	chr17	79993863	0.12220886207481	1.45717682425359	1.62324925639978	0.110664102622841	0.797147551717437	-4.44161604423225	0.0324689145396944
cg05533549	chr18	77153593	-0.141292027385944	-3.47125392622358	-1.62323232300952	0.110667731204401	0.797147551717437	-4.44163862217667	-0.0152692053600562
cg14233507	chr17	46507763	-0.246686260482272	-1.26026901228543	-1.62322821185546	0.110668612180075	0.797147551717437	-4.44164410370592	-0.0435478450048488
cg18603577	chr12	123900102	0.215907431246862	1.08726266719344	1.62320245714523	0.110674131264537	0.797147551717437	-4.44167844297969	0.0232490437763395
cg14933485	chr11	101000436	0.200108945073266	-3.3726839398587	1.62319192415482	0.110676388487523	0.797147551717437	-4.4416924866886	0.0105440369614213
cg22671580	chr6	42897598	0.145701996940707	-3.76825741114854	1.62319106106814	0.110676573448916	0.797147551717437	-4.44169363744446	0.0068588283122126
cg14265823	chr2	223163326	0.166930237194888	-0.386785960885217	1.62318443066083	0.110677994368303	0.797147551717437	-4.44170247776671	0.0453530415126442
cg03014695	chr6	168471520	-0.10308165979825	3.21268025384568	-1.62318408199247	0.110678069089559	0.797147551717437	-4.44170294264536	0.0088848134196633
cg04181038	chr4	183730758	-0.22211149778611	0.568178805307047	-1.62318350480792	0.110678192782988	0.797147551717437	-4.44170371220387	-0.0616103880226984
cg14485789	chr2	236586744	0.0890709839127456	2.15147071064192	1.62317447866185	0.110680127144192	0.797148591364509	-4.44171574670708	0.0433877191248523
cg01187505	chr11	26353622	0.131986395077115	-3.18364391200811	1.62316575262625	0.110681997215918	0.797149167955006	-4.44172738101845	0.00367755126370189
cg11783050	chr7	853078	0.187556677118666	-3.56599843062742	1.62313870665399	0.110687793586024	0.797170188882004	-4.44176344071382	0.00320284967395142
cg13940923	chr7	98609600	-0.0689442285503122	2.1093845297729	-1.62312056348391	0.110691682086231	0.797170188882004	-4.44178763023448	0.0230740931561265
cg21400170	chr17	78977614	0.107466926957255	-1.92847061137106	1.62311857802229	0.110692107623234	0.797170188882004	-4.44179027735185	0.00247240721113959
cg11401986	chr9	91604088	-0.157805517619981	1.69148493502412	-1.62311129330236	0.110693668943015	0.797170188882004	-4.44179998968251	0.01889489709179
cg14153679	chr10	134703355	0.111433031209897	-0.942746481242113	1.62311037283836	0.110693866225539	0.797170188882004	-4.44180121688558	-0.0505249294393569
cg18565268	chr14	37146463	-0.296950024169133	-0.445109976165099	-1.62304792723246	0.110707250824024	0.797253686455368	-4.44188447067061	-0.0232684008763445
cg15541062	chr11	5531199	0.179322768292807	1.03757304399907	1.62302615310801	0.110711918201734	0.797267919308886	-4.44191349971937	-0.0021572139639936
cg19599803	chr1	156722676	0.141706980595947	-0.827159346272211	1.62302200319278	0.110712807772153	0.797267919308886	-4.44191903230638	0.00847267927179329
cg20672264	chr13	61660030	-0.136965600252155	-1.1815595467852	-1.62299501994967	0.110718592006674	0.797276193296874	-4.44195500553983	-0.0609548187694188
cg04244170	chr3	100116021	0.117217121546547	0.543150313435624	1.62299344587174	0.110718929439818	0.797276193296874	-4.44195710403595	0.00707443590196832
cg04449473	chr6	36094917	-0.111626087494612	2.6006856043933	-1.6229819172166	0.110721400848867	0.797276193296874	-4.4419724735109	0.0123318050433652
cg24059022	chr5	1095923	-0.229468676776557	1.07971054281443	-1.62297976958178	0.110721861244394	0.797276193296874	-4.44197533662857	-0.0268550186162337
cg09696331	chr12	510665	0.132880780419774	-2.85935303515052	1.62296599578358	0.110724814015723	0.797276193296874	-4.44199369907683	-0.0087109966192046
cg23625390	chr15	77176239	-0.153460993659399	3.4546367353011	-1.62296336469702	0.110725378064735	0.797276193296874	-4.44199720667682	0.00632632077807349
cg12473916	chr1	154943651	0.0774066318892015	0.505573982971179	1.62295818334534	0.110726488843187	0.797276193296874	-4.44200411411591	0.0783883727668718
cg02974329	chr4	7799346	-0.12533046859216	3.53689639432035	-1.62293496275351	0.110731466986172	0.797284568195534	-4.44203507004949	0.00139671349902137
cg14102066	chr4	147867120	-0.119023743672782	-3.04003648455604	-1.62292469041581	0.110733669277742	0.797284568195534	-4.44204876422638	-0.00331367700799226
cg00225830	chr16	13214589	0.252393579001319	0.226163167421388	1.62292158970263	0.110734334048172	0.797284568195534	-4.44205289780928	0.0255674398430377
cg09558195	chr6	146350585	0.30254624076575	-0.236330170530602	1.62289929715681	0.11073911350391	0.797284568195534	-4.44208261595513	0.0657832048469786
cg14917589	chr6	31692760	-0.0653491964544899	2.27259789999203	-1.62289651345142	0.110739710333869	0.797284568195534	-4.44208632688147	0.0220713191673814
cg03340501	chr19	47214109	0.103910550882268	0.449135416384735	1.62289157730317	0.110740768656733	0.797284568195534	-4.4420929071913	0.0280003145778279
cg20797203	chr22	42764019	-0.119337854179461	-0.493102939451084	-1.62288958640449	0.110741195512849	0.797284568195534	-4.44209556122531	-0.0233108176115464
cg03528118	chr3	133252013	-0.135523491531412	-1.50150136707857	-1.62288595310386	0.110741974509529	0.797284568195534	-4.44210040471066	-0.0844664832809838
cg01811674	chr6	150697210	-0.119421633625221	-0.43110006648242	-1.62284110903174	0.110751589655493	0.79730615958281	-4.44216018471515	-0.0691438781015364
cg12665460	chr19	52956657	0.246347768922945	-2.33753461036474	1.62283941489618	0.110751952913253	0.79730615958281	-4.44216244307702	0.0288676130368082
cg24476241	chr1	163037105	0.17892742314748	1.59015863384073	1.62281400954193	0.110757400463666	0.79730615958281	-4.44219630935056	-0.00718623162474918
cg17215446	chr3	44666125	0.2714181373182	1.56059481224046	1.62281157269701	0.110757922996288	0.79730615958281	-4.44219955772992	0.0610864478640816
cg01768433	chr5	90185030	0.159349075806195	2.84756269697264	1.62280876420408	0.110758525223873	0.79730615958281	-4.44220330152064	0.0207562585089911
cg00596819	chr7	157576420	-0.246662732414314	0.833400080519235	-1.62280638263581	0.110759035907718	0.79730615958281	-4.4422064762057	-0.0327104597303993
cg25321212	chr10	128993187	0.13314303807931	2.17475360157715	1.6227981623079	0.110760798621694	0.79730615958281	-4.44221743405931	0.035852378460172
cg04388919	chr7	149119133	-0.0806350781860084	-1.01626297836329	-1.62279703290736	0.110761040804826	0.79730615958281	-4.44221893956787	-0.0408712822552981
cg07856163	chr5	175222420	0.254383314818392	0.906002189466657	1.62279681823644	0.110761086837859	0.79730615958281	-4.44221922572747	0.0315465530978787
cg24274438	chr7	72296495	-0.0850828291607427	2.33682793165225	-1.62276256021872	0.110768433166787	0.797326160644954	-4.44226489175337	0.0119355024057397
cg00201257	chr12	57390405	0.105353924611529	2.00721613304756	1.62275999743295	0.110768982749453	0.797326160644954	-4.44226830791902	0.0395378938095201
cg02467518	chr19	1816372	-0.0804458152068831	2.22751462446776	-1.62275616020344	0.110769805637368	0.797326160644954	-4.44227342289538	0.00848811488790957
cg00542880	chr9	97765043	0.100039305262284	2.31714849919459	1.62274645157312	0.110771887660271	0.797326160644954	-4.44228636432374	0.0309370379135209
cg20586676	chr17	36714386	-0.08769781847343	-3.89627368391228	-1.62274211603251	0.110772817430413	0.797326160644954	-4.44229214349865	-0.00747452175705637
cg13991568	chr6	32795282	-0.295053060448149	0.983009995823535	-1.62273370508192	0.110774621202966	0.797326256807518	-4.4423033550613	-0.0256570249105215
cg18121066	chr17	80794274	-0.100653792444086	-2.41672479015274	-1.62271194702665	0.110779287443016	0.797346955913594	-4.44233235770312	-0.0593140812762849
cg25415966	chr20	60964137	-0.0607225782395999	1.320252060431	-1.62268749147159	0.11078453238051	0.79736257314876	-4.44236495559536	0.000645124496106209
cg02530336	chr4	573619	0.218487907977905	-1.81983878220422	1.62268329881667	0.110785431591695	0.79736257314876	-4.44237054412697	-0.0227195719568398
cg23475618	chr7	1392700	-0.0790919083652153	-1.19542656016641	-1.62267678470684	0.110786828703997	0.79736257314876	-4.44237922697897	-0.0476925362233172
cg05764607	chr4	106630108	0.0796744664359834	-4.10722876218984	1.62266313226964	0.110789756853981	0.797370761030776	-4.44239742462085	0.000206986389046294
cg27339474	chr16	58228524	-0.0696215317218492	1.26631056172039	-1.62263934567238	0.110794858710524	0.797382435842382	-4.44242912998895	-0.0111708552761652
cg00607989	chr5	137985183	0.0871372211575434	1.18001156145496	1.62263268797002	0.110796286718726	0.797382435842382	-4.44243800402607	0.0502349187051073
cg06391451	chr6	160523655	0.0848560329993951	2.51742981706904	1.62263052520067	0.110796750613568	0.797382435842382	-4.4424408867697	0.0252884466158423
cg17750959	chr17	32907997	-0.240971994324085	-2.03468249645994	-1.62258597369664	0.110806306867274	0.797424036522583	-4.44250026847142	-0.00730124746573046
cg03514928	chr7	107798053	0.0661575976917816	1.34078981984452	1.62257440748801	0.110808787917163	0.797424036522583	-4.44251568457523	0.0207454063795377
cg10692118	chr17	43299500	0.0738191380808434	-3.35128214078788	1.62257127509211	0.110809459850431	0.797424036522583	-4.4425198595947	0.00286912444686281
cg12552889	chr17	72667005	-0.415323793590902	-0.353583642350763	-1.62256315931548	0.110811200788916	0.797424036522583	-4.4425306766888	-0.0684514514511145
cg09684485	chr15	34876283	-0.0869356854572152	-3.80220087568975	-1.62254482815509	0.110815133140445	0.797424036522583	-4.44255510915681	-0.00489205835450206
cg11439695	chr12	2561024	0.068021875655667	0.0623208353469283	1.62253288938432	0.110817694274627	0.797424036522583	-4.44257102147298	0.00525927230336365
cg05835262	chr16	27499771	-0.067968259182397	1.72098763374403	-1.62252940624597	0.110818441495015	0.797424036522583	-4.44257566387428	0.000759640230730829
cg16370685	chr1	150899163	0.138520612470932	-2.84460873338292	1.62252390802835	0.110819621008694	0.797424036522583	-4.44258299199834	-0.0259943696876529
cg20287050	chr17	54886370	0.128103715712127	1.94805960092518	1.62251815372512	0.110820855470466	0.797424036522583	-4.44259066141433	0.0136466559167547
cg19909679	chr17	9812135	0.0981270994408653	1.72006161623264	1.62250544372537	0.110823582166661	0.797424036522583	-4.44260760139461	0.0553415482079842
cg21142224	chr14	74704439	-0.21158095891206	1.16515344129589	-1.62250284402174	0.110824139891878	0.797424036522583	-4.44261106628403	-0.0496577254499699
cg13476204	chr16	75241216	0.0918352052796288	2.23574563284733	1.62249690227643	0.110825414607742	0.797424036522583	-4.44261898543381	0.0599623423436056
cg03486847	chr7	6567103	-0.0819032052073773	-1.00793829913106	-1.6224950626711	0.110825809270982	0.797424036522583	-4.44262143725198	-0.0426283124672296
cg02862461	chr18	44099953	0.25228584860712	-0.945066941545049	1.62248324725438	0.110828344141184	0.797429391445521	-4.44263718473041	-0.039317871446937
cg20483016	chr14	20774219	-0.109554116641285	-3.87371399177808	-1.62243170763007	0.110839401962733	0.797496069335734	-4.44270587507613	-0.00533203655892412
cg12082568	chr6	139696378	-0.0777685741910394	-3.6721152204548	-1.62238420544561	0.110849594346036	0.797533220849024	-4.44276918273756	-0.00571312636495817
cg27066590	chr17	46985505	-0.0916522212344533	-3.88664510121953	-1.62238410612697	0.110849615657298	0.797533220849024	-4.44276931510092	-0.00291003698165558
cg10261416	chr14	97925289	0.184261086853196	-0.25558579996918	1.6223826035598	0.110849938070541	0.797533220849024	-4.44277131759269	0.0597020956730517
cg01444413	chr1	151402121	0.132604638438327	2.48310758920563	1.62233826862637	0.110859451578725	0.79757021295232	-4.44283040262267	0.0290904703556452
cg12339834	chr5	2914702	0.205913995854145	0.570569604184739	1.62233423776476	0.110860316564663	0.79757021295232	-4.44283577446854	-0.0069081113749937
cg01223422	chr19	42463610	0.0837002469737048	-3.27050925762028	1.62230923669771	0.110865681686904	0.79757021295232	-4.44286909260866	0.0082233759954443
cg04827919	chr10	134103891	-0.257123125865735	0.234248101604861	-1.62230825171181	0.110865893064994	0.79757021295232	-4.44287040525923	-0.0685309475984187
cg17288397	chr5	72715731	0.597903662285801	-2.07634868605286	1.62230546456733	0.110866491188301	0.79757021295232	-4.44287411956928	0.0981185757195643
cg08643692	chr17	43099350	-0.205578398443954	-3.50181008195274	-1.62229695173644	0.110868318064464	0.79757021295232	-4.44288546422535	-0.0112697062042873
cg18069125	chr20	45439836	-0.153184151596476	0.441847258321559	-1.62229437626771	0.110868870771728	0.79757021295232	-4.44288889642302	-0.0238496723427239
cg04785931	chr2	69198793	-0.131313836114338	-0.93704898929949	-1.62228752809245	0.110870340432076	0.79757021295232	-4.4428980226183	-0.0567436078240309
cg05418947	chr13	106803653	0.117373677184371	0.0861597850529259	1.62225584575964	0.110877139860793	0.79757021295232	-4.44294024351627	0.0314771530119786
cg11511842	chr21	47288721	-0.112403720343207	-1.45909194330601	-1.62223562948438	0.110881478705882	0.79757021295232	-4.44296718399388	-0.0627458798158517
cg19937039	chr14	94759767	0.124867409402855	-1.91733034686393	1.62221326626988	0.11088627849081	0.79757021295232	-4.4429969851642	-0.0401523549076204
cg10189261	chr14	101176105	-0.21451988863242	-2.80489365284578	-1.62221158760428	0.110886638787234	0.79757021295232	-4.44299922213556	-0.0250379307285618
cg18237323	chr8	22089615	0.257389968781976	-3.12895536928444	1.62221051461393	0.11088686908648	0.79757021295232	-4.44300065198966	0.00443045068204131
cg02224369	chr11	33758529	0.083975741932946	-3.18568436216454	1.62220936878273	0.110887115020214	0.79757021295232	-4.44300217890967	0.000205655466428839
cg09630090	chr7	155828322	-0.140416387952069	-0.818355574123765	-1.62220779757632	0.110887452254427	0.79757021295232	-4.44300427267769	-0.0672258975179926
cg23954629	chr11	120895111	-0.349278661661087	-1.396932461332	-1.6222058790532	0.110887864035725	0.79757021295232	-4.44300682927274	-0.0399680656905619
cg04335562	chr19	2945000	0.056387062010498	-1.46775767856882	1.62220379529503	0.110888311283574	0.79757021295232	-4.44300960605449	0.00233676928166326
cg22552457	chr19	10792615	-0.0953095146343368	-0.226088351726144	-1.62220136790847	0.110888832288023	0.79757021295232	-4.44301284074577	-0.064090760764791
cg20948258	chr4	789807	-0.116115614654702	-0.757041820713437	-1.62219988261368	0.110889151086678	0.79757021295232	-4.44301482002053	-0.057647106942717
cg13660679	chr9	133570890	-0.094409291537468	2.47090516057259	-1.62219173978524	0.110890898849101	0.79757021295232	-4.44302567096574	0.0214455497251451
cg19125715	chr8	67525489	0.112696529633366	-3.23452239152071	1.6221704571059	0.110895467031818	0.797590187485814	-4.44305403154465	0.000818987646860975
cg22614372	chr2	128117116	-0.160056724971865	1.59831476702034	-1.62215859128614	0.110898014015929	0.797595624601946	-4.4430698433915	-0.013838250159442
cg22528685	chr11	4629597	0.157117936715012	-4.09138111590061	1.62210430044588	0.110909668086679	0.797663724542816	-4.44314218756428	0.00462136732757877
cg19117051	chr6	31845110	0.081346985193385	1.26002825496797	1.62209779319524	0.110911064999777	0.797663724542816	-4.44315085852668	0.0714318025416809
cg26650951	chr5	50686147	-0.206110462449364	-0.675179296678846	-1.62206676599924	0.110917725812223	0.797679714917347	-4.44319220208361	-0.046097384251519
cg09498014	chr6	161575585	-0.110750988448742	3.19650246747662	-1.62205961194088	0.110919261667154	0.797679714917347	-4.4432017347249	-0.00346466171180582
cg11155697	chr17	46671234	0.146516396713292	-4.57494832554251	1.62205436118444	0.11092038892646	0.797679714917347	-4.44320873123028	0.00214680348095429
cg06872679	chr2	172291041	0.161257173716145	-4.01502042727754	1.62203652924422	0.110924217248282	0.797679714917347	-4.44323249170729	0.00508544277327667
cg03971661	chr2	139657512	-0.166104966305035	-0.972825072757592	-1.62203368619263	0.110924827630174	0.797679714917347	-4.4432362799591	-0.079342615647529
cg02713162	chr5	141702373	-0.144769227963567	0.76340576764167	-1.62202571042558	0.110926539982224	0.797679714917347	-4.44324690731621	0.003819948189144
cg13449778	chr1	179712298	0.347633059027798	-2.53807793690075	1.62201954810664	0.110927863011939	0.797679714917347	-4.44325511830211	0.0365972868999495
cg01383753	chr8	8559461	-0.646117322852832	-0.645203437989991	-1.62201803230965	0.110928188450558	0.797679714917347	-4.44325713802255	-0.146212005007627
cg14836636	chr12	120106292	-0.131416562614283	-4.75201357926016	-1.62201234628005	0.110929409236795	0.797679714917347	-4.44326471434555	-0.00708640610890953
cg08802511	chr4	183245061	0.13862068437111	3.02840213315942	1.62197979995288	0.110936397118645	0.797717082967223	-4.44330808009026	0.0174601146503499
cg26198430	chr6	166796458	0.169536190292419	-4.72252666625416	1.62196026487761	0.110940591582394	0.797734363333639	-4.4433341088649	0.00612598064943577
cg24876368	chr10	79475025	-0.110651209390437	-1.34145405275569	-1.62194292386871	0.110944315056283	0.797748256476027	-4.44335721400539	-0.102500057849943
cg15232240	chr6	90143704	0.122296396861665	-3.13334557127923	1.62192687865013	0.110947760387608	0.797759291194267	-4.44337859244105	0.00789498687856584
cg01089579	chr7	155914371	-0.164225118739192	-1.16514721103232	-1.62190600404047	0.110952242846632	0.797759291194267	-4.44340640521215	-0.0673584620965758
cg18482256	chr19	38865041	-0.110516623630862	-2.52384781629851	-1.62190519275902	0.110952417058172	0.797759291194267	-4.44340748613543	-0.0216221184443682
cg10885139	chr5	76111995	-0.0744907566463577	3.15744649315865	-1.62189735615188	0.110954099873274	0.797759291194267	-4.44341792733433	0.00242687646708906
cg07840454	chr19	57968785	0.228772379178752	0.909040400535796	1.62189406506462	0.110954806600013	0.797759291194267	-4.44342231224115	0.0252946754166009
cg12456973	chr6	31938744	0.11572874130138	1.43989260287773	1.62187859695117	0.110958128265407	0.797765547466	-4.44344292120184	0.0488275306902239
cg03803796	chr12	3575061	-0.2094263782335	0.654927971300552	-1.62186932791272	0.11096011876304	0.797765547466	-4.44345527073346	-0.0380021492669789
cg26357820	chr6	33161849	-0.0752027337172336	1.32934114895767	-1.62185704397669	0.110962756745414	0.797765547466	-4.44347163704401	0.0112035296489754
cg12851609	chr18	24129562	-0.0815617181877898	-3.87820519249352	-1.62184763505052	0.110964777352225	0.797765547466	-4.4434841728056	-0.00731375509415494
cg20448594	chr7	73940352	-0.0726336341074397	-1.28029198451685	-1.62184722202407	0.110964866052094	0.797765547466	-4.44348472309021	-0.0941636445025431
cg03321508	chr20	25039707	0.123558448222032	-3.80337994654603	1.62182031079245	0.110970645522081	0.797765547466	-4.44352057727259	-0.000606802811297158
cg26804772	chr1	68084465	0.194001305222088	-2.25108318404996	1.62181733516157	0.110971284585124	0.797765547466	-4.44352454171172	-0.000970722998263174
cg20218614	chr8	124194935	-0.106479402930392	-1.37177557664273	-1.6218157946159	0.110971615442459	0.797765547466	-4.44352659418135	-0.0825951251369845
cg10039928	chr8	98880860	-0.110478829776833	-1.10712635064826	-1.6218149383809	0.110971799333252	0.797765547466	-4.44352773494284	-0.0343858125894947
cg16237297	chr14	101358826	0.199189391827713	-0.220846094356077	1.6218014442034	0.110974697466348	0.797773503541456	-4.44354571315863	-0.0343923457561685
cg14991562	chr7	6248449	-0.165600991155897	2.57047221777	-1.62175367536269	0.110984957234169	0.797831056014871	-4.44360935424605	0.0137593175681229
cg25390352	chr8	145688187	0.148533788318075	-4.31378852367588	1.62174732448687	0.110986321330166	0.797831056014871	-4.44361781521457	-0.000424235020723383
cg15609016	chr2	220252215	-0.220330662233038	-3.53133485582609	-1.62173914611508	0.110988077971615	0.797831056014871	-4.44362871082537	0.00199542099018987
cg06522456	chr19	45311781	-0.0864635778035172	-3.38664216458715	-1.62172502520207	0.110991111071198	0.797839980701959	-4.44364752325373	-0.0295498767734175
cg15003208	chr3	52189217	-0.0999557158573272	-3.35008340639896	-1.6216945817517	0.110997650397122	0.797869871736321	-4.44368808070523	-0.00417465479789059
cg06934004	chr12	133130599	0.084106539935238	1.93990308275781	1.62168111754678	0.111000542640386	0.797869871736321	-4.4437060178073	0.037624383473722
cg22670759	chr3	50487955	0.10378850402297	0.610644090645846	1.62167898182773	0.111001001419412	0.797869871736321	-4.44370886301408	0.00927356078995911
cg16477259	chr16	86191361	0.331220700208016	-0.42481656433004	1.6216686512713	0.111003220573223	0.797869871736321	-4.44372262534337	0.0296689612244945
cg17904739	chr12	3861567	0.171651443542217	0.665877521870725	1.62163655689364	0.111010115142462	0.797869871736321	-4.44376538085891	0.0920462086313721
cg14168246	chr10	35689206	0.12434804467351	2.09398970009545	1.6216319134227	0.111011112689666	0.797869871736321	-4.4437715667398	0.0313608656512353
cg02863073	chr19	39694831	0.185956042675421	0.728408828429261	1.62161920722098	0.111013842373797	0.797869871736321	-4.44378849344794	0.0725575328093588
cg03396664	chr16	88479546	0.142046356940077	-0.415693752913584	1.62160671202983	0.111016526779542	0.797869871736321	-4.44380513894119	-0.00519028618880502
cg16582469	chr16	88910141	-0.102312684087744	1.02957289291947	-1.621599640264	0.111018046066496	0.797869871736321	-4.44381455955738	-0.00429154217867833
cg14376436	chr6	111196532	0.103823254972606	-3.78818224931874	1.62159851389536	0.111018288055308	0.797869871736321	-4.44381606004016	0.0046445963313483
cg13992382	chr1	201717192	0.111022402034468	3.1847741309244	1.62158834650531	0.111020472434738	0.797869871736321	-4.44382960440386	0.0205790500578904
cg26192689	chr2	206730773	-0.0867541193129368	1.81196820420945	-1.62158658472078	0.111020850943085	0.797869871736321	-4.44383195133581	0.0126906190976788
cg06707910	chr22	17640812	-0.207367966605329	0.243701536241465	-1.62157439346405	0.111023470186789	0.797869871736321	-4.44384819165358	0.0225839633693505
cg15705930	chr5	123973317	0.15251007844726	2.03530346735652	1.6215717750733	0.111024032744326	0.797869871736321	-4.44385167967179	0.0319129649318359
cg23676484	chr2	239994601	0.206723541410619	2.12106999373022	1.62156550532227	0.111025379800851	0.797869871736321	-4.44386003173024	0.0287259669530699
cg21516763	chr2	224866438	-0.132598499311481	3.79036985651797	-1.62155282788167	0.111028103590586	0.797869871736321	-4.44387691951019	-0.00351085925735661
cg17037406	chr12	133294835	0.138579227921649	3.43136076614218	1.62155165641	0.11102835528786	0.797869871736321	-4.44387848003659	0.00835997780157249
cg00073003	chr13	112724583	0.340800720119623	-0.79222205169813	1.62152796355839	0.111033445929772	0.797869871736321	-4.44391004125132	0.0279515847399477
cg02740947	chr17	33446536	-0.0754897994880767	-3.48967879446093	-1.62152376050836	0.111034349016167	0.797869871736321	-4.44391564008568	-0.00244754299100459
cg18081300	chr20	1169960	-0.161013828834938	-0.108193533154108	-1.62152090550502	0.111034962458539	0.797869871736321	-4.44391944319528	-0.0938182490891535
cg18441661	chr6	117586593	-0.284164337783735	-2.86140403407769	-1.62152075837563	0.111034994071678	0.797869871736321	-4.4439196391841	-0.0176719387244518
cg02771619	chr1	27996061	0.130725986552039	-2.07035510643816	1.62151358281485	0.111036535866288	0.797869871736321	-4.4439291976202	0.0176727518325775
cg17436946	chr4	39699568	-0.106449704499538	-0.915853761517583	-1.62149676659392	0.111040149193344	0.797869871736321	-4.44395159806005	-0.031830888328199
cg18254183	chr2	18353182	0.120108757311729	0.411242010029305	1.62147950914869	0.111043857426282	0.797869871736321	-4.44397458602865	0.031686224297615
cg23023178	chr19	15236599	-0.140268755003042	-3.93914233766167	-1.62147268484066	0.111045323842813	0.797869871736321	-4.44398367636285	-0.0111200536576008
cg23405457	chr11	131607922	0.220473080992101	1.40363297141967	1.62146958446804	0.111045990060271	0.797869871736321	-4.44398780620966	0.0222785624828286
cg18737081	chr10	80999807	0.12705879027273	-1.73113500637784	1.62146445444237	0.111047092422854	0.797869871736321	-4.44399463963743	-0.0356931485475057
cg16158484	chr10	1981672	-0.183371004495898	-0.834050796623714	-1.62139677636008	0.111061636220764	0.797869871736321	-4.44408478812814	-0.0495220375849462
cg24220383	chr17	73511862	0.12481895670218	-3.30138156277148	1.62138779272721	0.111063566890368	0.797869871736321	-4.44409675424662	-0.00636238759337873
cg24319171	chr12	187480	0.206416266529923	0.969896895822966	1.62138648656198	0.11106384760018	0.797869871736321	-4.44409849404209	0.081118903108232
cg16615291	chr10	1410519	-0.145681132461224	1.43275398598652	-1.62137860128023	0.111065542249459	0.797869871736321	-4.44410899711071	-0.0263978539111078
cg09162993	chr5	127922712	0.123099867301082	1.4258684795336	1.6213683257105	0.111067750634146	0.797869871736321	-4.44412268393648	0.0575903734441062
cg03126058	chr1	3282757	-0.176310523714697	-0.629267250068146	-1.62135916345288	0.1110697197803	0.797869871736321	-4.44413488779082	-0.0690643407432768
cg10056706	chr12	122151982	0.102365755793483	0.281566011003628	1.62135503647019	0.111070606757872	0.797869871736321	-4.4441403847889	0.0438334744081124
cg01075852	chr5	1702381	0.169056325355191	0.510744765019907	1.62133006352406	0.111075974105286	0.797869871736321	-4.44417364762364	0.0537362508751312
cg05468251	chr3	122920710	-0.189663383539543	-3.64774353534556	-1.62132639529985	0.111076762521558	0.797869871736321	-4.44417853349408	-0.00521145393319912
cg17095728	chr1	231297516	0.140763152273313	-2.83728928174935	1.62129919738262	0.111082608347664	0.797869871736321	-4.4442147592996	0.0151920315817486
cg26915384	chr16	27896619	-0.274329960341349	0.155860488889024	-1.62128423939675	0.111085823471881	0.797869871736321	-4.4442346821058	-0.0599878272125481
cg08510077	chr3	113666901	-0.078038858822887	-0.901726659416282	-1.62127896761425	0.111086956626123	0.797869871736321	-4.44424170364736	-0.0245665782858767
cg25504605	chr17	56569119	-0.100387087484729	-0.52928459266222	-1.62127169438951	0.111088519999946	0.797869871736321	-4.44425139089724	-0.106422767174943
cg24419198	chr11	18727321	-0.185825348776836	-0.27971182547929	-1.62124258918063	0.111094776320166	0.797869871736321	-4.44429015590639	0.0128546986852613
cg01030406	chr4	113374553	-0.109456176202005	-0.483680951569377	-1.621232844027	0.111096871157007	0.797869871736321	-4.44430313526528	-0.0167516643739417
cg14444140	chr6	3752499	-0.183478808978461	-2.89854569230038	-1.62122683412579	0.111098163072853	0.797869871736321	-4.44431113968791	-0.0125610122110562
cg15996043	chr14	70346221	0.278360229956899	-2.92582694160856	1.62121408087805	0.111100904609747	0.797869871736321	-4.44432812530165	0.0114405749691552
cg19093680	chr17	8648193	0.154718704932329	2.62739599050336	1.62121233188661	0.111101280590776	0.797869871736321	-4.44433045471417	0.017356143682097
cg27096255	chr4	170712963	-0.153520624072212	-3.22859852823333	-1.62121042758257	0.111101689960563	0.797869871736321	-4.44433299097888	-0.0109640618235046
cg03758697	chr15	93160966	0.0801196202743404	-0.265387302064758	1.62120797648252	0.111102216877334	0.797869871736321	-4.44433625549494	0.0467392789520986
cg08074971	chr16	850562	0.291264863548778	-2.09382311844116	1.62119099597643	0.111105867258778	0.797869871736321	-4.44435887098956	-0.0513895940947091
cg02481064	chr4	58154270	0.184600808864803	2.75242582460061	1.62118178382396	0.111107847680484	0.797869871736321	-4.44437114011095	0.0327458608214961
cg25277509	chr13	22248161	-0.212631921302216	-3.87930234224685	-1.6211778935866	0.111108684009442	0.797869871736321	-4.44437632126959	-0.0120185588132857
cg23086363	chr5	77871685	0.134800890335735	3.07365531037094	1.62115459791534	0.111113692254192	0.797869871736321	-4.44440734705507	0.0163587311221499
cg03018256	chr17	72237019	0.0974007458203908	-1.75543277021896	1.62113833116839	0.111117189486912	0.797869871736321	-4.44442901130031	-0.0161276817790811
cg17801930	chr5	56009405	0.157690298068029	2.71522897586167	1.62112405902223	0.111120257968579	0.797869871736321	-4.44444801895379	0.0207921103544286
cg11664861	chr2	54197786	0.147502821504106	-4.31236158960173	1.62112111874766	0.111120890130034	0.797869871736321	-4.44445193479491	0.00540781091055095
cg02392688	chr17	27916351	0.187236849331311	-4.10717991135924	1.62111415883816	0.111122386527958	0.797869871736321	-4.44446120393808	0.00503900170203887
cg22903735	chr14	77413674	0.111660781590043	-0.460726596942003	1.62110590842852	0.111124160407844	0.797869871736321	-4.44447219171165	0.0413355851477445
cg02599293	chr5	137090023	-0.156570395308295	-3.58261630443511	-1.62109006482543	0.111127566927323	0.797869871736321	-4.4444932918488	-0.0136352695844894
cg22272644	chr2	121334640	0.181016779080305	-2.39062330085409	1.62108868892342	0.111127862762836	0.797869871736321	-4.44449512423403	0.00714539809653869
cg20776920	chr8	35091548	0.441870081899156	0.333815234238349	1.62108792400667	0.111128027229431	0.797869871736321	-4.44449614292673	0.0445251843180005
cg27353309	chr11	68436786	-0.0665477648168184	-0.777777659560564	-1.62106738390887	0.111132443679378	0.797869871736321	-4.44452349744028	-0.0697908953450432
cg04800749	chr22	50320996	-0.131250148067982	0.807212637061117	-1.62106715085496	0.111132493790518	0.797869871736321	-4.44452380781076	0.00673515095661081
cg21653365	chr3	32941756	-0.099670225474159	2.64362574791162	-1.62104866055254	0.111136469625069	0.797869871736321	-4.44454843221924	0.0327438760449547
cg20279351	chr3	184798221	0.0889570045548502	2.90617414968107	1.62104494872203	0.111137267766777	0.797869871736321	-4.44455337540908	0.0227298390029332
cg00039463	chr16	3931489	-0.106800986471814	1.82468315332402	-1.62103194883342	0.111140063123291	0.797869871736321	-4.44457068778989	0.00224880756091161
cg13050318	chr14	58896613	-0.140183935894394	2.57143891620462	-1.62102697798053	0.111141132017243	0.797869871736321	-4.44457730760622	0.00498320825086596
cg08629856	chr10	132913153	-0.119179312477676	1.9857241183435	-1.62102516088032	0.111141522754571	0.797869871736321	-4.44457972748214	-0.0072203585397137
cg16932560	chr6	31589994	0.130920189918518	-1.32954812958217	1.62102063269841	0.111142496470014	0.797869871736321	-4.44458575776012	0.0463677133862554
cg25928811	chr8	19095053	-0.221040667501624	0.92880494354198	-1.62101782218051	0.11114310083188	0.797869871736321	-4.4445895005802	-0.0456873548850933
cg16248160	chr1	30138182	-0.161999762373577	0.302310418440536	-1.62101179479444	0.111144396944454	0.797869871736321	-4.44459752734528	-0.0234067340435471
cg14263561	chr9	116550315	0.218415537690763	0.740998672269155	1.62100436620349	0.111145994385183	0.797869871736321	-4.44460742008056	0.00681906887677575
cg22048590	chr12	6385543	-0.144725434207031	1.18044629613124	-1.62099127207226	0.11114881018647	0.797869871736321	-4.4446248575794	-0.0393625279269137
cg12142598	chr15	62544389	0.161104749578905	2.8984043074945	1.62098441627594	0.111150284500609	0.797869871736321	-4.44463398741667	0.0226531772850334
cg02301193	chr1	90267201	0.0846378407634824	2.64633060400689	1.62097614197097	0.111152063881053	0.797869871736321	-4.44464500623075	0.0228161237498001
cg27535305	chr1	53392650	0.0703204581320447	-1.42980589986992	1.62096910545473	0.111153577094564	0.797869871736321	-4.44465437665394	0.00538278908768802
cg11859607	chr18	909154	0.271983457701528	-1.96848553702377	1.62096484209133	0.111154493945486	0.797869871736321	-4.44466005409349	0.0532046867803148
cg13925895	chr2	201990619	-0.0766759742028064	-2.10206293357015	-1.62095324831216	0.111156987258537	0.797869871736321	-4.44467549324058	-0.0221287655478523
cg02160419	chr7	75807660	0.0936576618117586	-3.86782810813449	1.62095104936696	0.111157460160265	0.797869871736321	-4.44467842151011	-0.0087313125189298
cg18124213	chr7	152212500	-0.159996916442116	2.30501200724124	-1.6209462531503	0.111158491632818	0.797869871736321	-4.44468480847608	0.0120200913196679
cg10795614	chr17	80278592	-0.0867943243744462	-1.40249411430434	-1.62093900658402	0.111160050091392	0.797869871736321	-4.44469445846125	-0.0543238594488961
cg07006526	chr22	31477053	0.173087802462686	-4.28134167739188	1.62093173529612	0.111161613884483	0.797869871736321	-4.44470414132879	0.00584042561213728
cg20381985	chr12	54410662	-0.182631595874896	-1.28106594908173	-1.62092540123667	0.111162976127935	0.797869871736321	-4.44471257609729	-0.00422708499900509
cg11143092	chr2	88647633	0.104736443237569	2.01586082104481	1.62090842239098	0.111166627774306	0.797869871736321	-4.44473518588172	0.056015767250959
cg26195366	chr10	102242535	-0.158184329406102	-2.2931258572272	-1.62090604489311	0.111167139111398	0.797869871736321	-4.44473835184662	-0.0131269557161173
cg14191688	chr11	70257035	-0.105214732675591	2.22354004202677	-1.62090170328102	0.111168072882589	0.797869871736321	-4.44474413328867	0.0130325124792112
cg19648163	chr2	219528591	-0.101156418409108	2.6964471797559	-1.62089808369408	0.111168851369264	0.797869871736321	-4.44474895324635	0.00759049576686832
cg01233786	chr13	113498450	0.157269110980199	2.59893523809684	1.62089348132459	0.111169841235382	0.797869871736321	-4.44475508189488	0.00245851676379627
cg15225267	chr6	31276187	0.291637405054897	-1.22604513331122	1.62086774052643	0.111175377633909	0.797869871736321	-4.44478935880263	0.0402021281066216
cg18057185	chr3	48342999	-0.210971550367537	-3.22912959837479	-1.62084831783521	0.111179555265682	0.797869871736321	-4.44481522208617	-0.0103935112844834
cg21455901	chr13	21012516	-0.0894555021114751	1.1193452569473	-1.62084649059819	0.111179948293137	0.797869871736321	-4.44481765522345	0.036184855350836
cg22287800	chr7	8634300	-0.229968411539191	-0.217198167484814	-1.62083341415993	0.111182760987613	0.797869871736321	-4.44483506765504	-0.0615406741492973
cg14707722	chr13	112691474	-0.273582994773409	1.53546609692199	-1.62083278032035	0.111182897325679	0.797869871736321	-4.44483591166521	-0.0596442320047053
cg03577460	chr14	24836084	-0.161804061443786	-1.82126692035382	-1.62081658265365	0.111186381468715	0.797869871736321	-4.44485748010753	-0.010696243267011
cg02751532	chr7	3041110	-0.15950683702216	1.35183021830895	-1.62077908190263	0.111194448278429	0.797869871736321	-4.44490741451517	-0.00363596170059843
cg09290694	chr16	972115	0.199121789430435	1.07911303124385	1.62077854853542	0.111194563014808	0.797869871736321	-4.4449081247169	0.0583518488835469
cg03565281	chr6	33771981	0.199723361407255	0.744738438807932	1.62077608112178	0.111195093798799	0.797869871736321	-4.44491141018321	0.0158176371197174
cg12403911	chr5	96159098	-0.202766618112505	1.51072002892044	-1.62076380932513	0.111197733708273	0.797869871736321	-4.44492775053693	-0.00429652345132314
cg10077899	chr2	25818974	0.109143416204755	1.22509094462687	1.62076297065368	0.111197914125174	0.797869871736321	-4.44492886725515	-0.0096097980177644
cg22646782	chr19	5152272	-0.0854167734447489	2.7202363682097	-1.62075518125925	0.111199589808703	0.797869871736321	-4.44493923906185	0.00984956466624709
cg23698950	chr6	30110123	-0.186423126993239	-0.60331108869105	-1.62072941943041	0.111205131935366	0.797869871736321	-4.44497354137585	-0.0665491256567227
cg14274609	chr10	123687846	-0.173310416989881	-4.1523099810047	-1.62072386739323	0.111206326371164	0.797869871736321	-4.44498093394455	-0.000834501712054861
cg11031889	chr15	90808551	-0.111348327201722	-3.88966556855338	-1.62071579003202	0.111208064110377	0.797869871736321	-4.44499168895623	-0.00831283102399687
cg19471031	chr6	50858777	0.181069727377705	2.39151773517369	1.62070318872626	0.111210775161483	0.797869871736321	-4.44500846750801	0.0340814109046499
cg03133735	chr4	111562270	0.2706676101246	0.62913099337054	1.62069794753712	0.111211902769299	0.797869871736321	-4.44501544608112	0.081216254465206
cg18663621	chr5	1178277	-0.129770388150391	0.355433024237479	-1.62069723486744	0.11121205609627	0.797869871736321	-4.44501639498969	-0.0488776973547331
cg15649710	chr11	75907205	-0.0926835503934599	2.40292980228103	-1.62068811095446	0.111214019071272	0.797869871736321	-4.44502854330504	0.00208143084300649
cg20749059	chr3	57094404	0.0942394963060105	0.648372389471603	1.62067939925929	0.111215893385462	0.797869871736321	-4.44504014270363	0.0412893213242657
cg23883215	chr8	26240324	0.194790922463379	-4.27002442068053	1.62067570319467	0.111216688598536	0.797869871736321	-4.44504506390209	0.00144602967934469
cg26805749	chr11	16627534	-0.157217003913239	-3.30463059121951	-1.62067298563872	0.111217273287156	0.797869871736321	-4.44504868223946	-0.0104937796111134
cg05752207	chr1	193126041	0.102961943546208	2.04811294999877	1.62066988644413	0.111217940089284	0.797869871736321	-4.44505280870969	0.0608359165056123
cg20755820	chr2	230578770	-0.161332326325025	-2.5355368005487	-1.62066635506546	0.111218699881227	0.797869871736321	-4.4450575106095	-0.00992204933388521
cg24299928	chr8	101572095	0.143652130646245	-3.2504161627935	1.62064982951475	0.111222255483549	0.797869871736321	-4.44507951364691	-0.00119833142241228
cg12101498	chr1	244829264	0.0973309345177015	1.62555336696835	1.62064085218758	0.111224187064872	0.797869871736321	-4.44509146647617	0.0467075411425832
cg00910052	chr19	7981368	-0.0786260481103426	-4.12341942596783	-1.62063895920377	0.111224594366883	0.797869871736321	-4.445093986875	-0.00314163158070259
cg15142938	chr11	59383312	0.138232492614091	-3.00832007000395	1.62063038102142	0.111226440098292	0.797869871736321	-4.4451054081976	0.00229680118599211
cg16970734	chr15	22892300	0.188198634058028	-3.71555606917215	1.62062874860977	0.111226791340257	0.797869871736321	-4.4451075816473	0.0113296968740813
cg18288119	chr1	154539523	-0.123881384389177	-1.5367309140185	-1.62061453446729	0.111229849800126	0.797869871736321	-4.44512650676936	-0.0623740170320976
cg20459687	chr13	99128579	0.104271004604728	1.29667281741902	1.62061399364294	0.111229966170759	0.797869871736321	-4.4451272268357	0.0538164613296704
cg07661805	chr8	143867942	-0.139537485212768	-0.814089869144929	-1.62060289194455	0.111232354974969	0.797869871736321	-4.44514200785245	-0.0156072567247385
cg07192243	chr13	40233555	0.18111336812014	2.63990528302921	1.62059663316968	0.111233701723117	0.797869871736321	-4.4451503408672	0.0196463496361516
cg08692733	chr10	112404738	0.146796233805342	-1.34596847958888	1.62059407979157	0.111234251156691	0.797869871736321	-4.44515374046	0.0501936407096039
cg08076912	chr3	48491622	-0.103118546657056	2.2135631495139	-1.62059315392478	0.111234450384409	0.797869871736321	-4.44515497316702	0.00288694752206842
cg22989649	chr19	17799328	-0.339123578447143	-3.67529767493729	-1.62059296050486	0.11123449200448	0.797869871736321	-4.44515523068788	-0.0118338809960715
cg21571339	chr14	86001111	-0.366497250775899	-1.17950711592165	-1.6205899346668	0.111235143105559	0.797869871736321	-4.44515925930992	0.0195387995500514
cg14905600	chr10	134226361	-0.123391046738075	3.34092100119114	-1.62058864907443	0.111235419740789	0.797869871736321	-4.44516097095459	-0.00151293488858217
cg04615668	chr5	10991866	0.273559239815274	0.850210889707722	1.62058791919401	0.111235576797538	0.797869871736321	-4.44516194272082	0.0281869529205029
cg17483792	chr7	129015799	0.107081349251175	1.77040891035353	1.62058581339884	0.111236029926671	0.797869871736321	-4.44516474638425	0.0414697265417372
cg03513762	chr6	30923420	-0.192065948230867	-1.72435278402648	-1.62057976115908	0.111237332267836	0.797869871736321	-4.44517280434051	-0.0337004185184988
cg08693206	chr22	29784697	-0.0841632548356783	-3.36576364544003	-1.62057187304902	0.111239029676299	0.797869871736321	-4.44518330653569	-0.00521463365232758
cg24769045	chr1	168148299	0.0911335071975963	-4.00850911204931	1.62056273862694	0.111240995299577	0.797869871736321	-4.44519546800851	-0.00230411021418089
cg13934093	chr19	4458039	0.137686326097471	-3.8274440244275	1.62056047931782	0.111241481481442	0.797869871736321	-4.44519847601937	0.00671158996245197
cg09096967	chr3	128718681	-0.288674355968503	1.12094333016549	-1.6205569807433	0.111242234344857	0.797869871736321	-4.44520313396255	-0.0500958043940043
cg16056449	chr3	64383809	0.140355188113364	2.80350030564117	1.6205549170333	0.111242678439601	0.797869871736321	-4.4452058815471	0.0216950210170422
cg21360828	chr2	27008380	0.0926983839371644	-4.02273275041315	1.6205502923954	0.111243673631838	0.797869871736321	-4.44521203869144	0.00128313525183014
cg25019567	chr1	209346611	0.202129796308517	0.0936813447942519	1.62055014267059	0.111243705851773	0.797869871736321	-4.44521223803161	0.0040250654064512
cg23118188	chr11	133853531	-0.117760766631796	-0.973529818549942	-1.62053938692946	0.111246020446387	0.797869871736321	-4.44522655793462	-0.0677846266916884
cg13906362	chr7	73623679	-0.0998525966034812	1.0397145586235	-1.62051550028873	0.111251160900633	0.797869871736321	-4.4452583596607	-0.0222737699264162
cg19885306	chr6	44457781	-0.0855277352147026	-1.26520494861027	-1.6205029501882	0.11125386178543	0.797869871736321	-4.44527506820002	-0.0329444698790635
cg07895227	chr6	109702128	-0.10962793324755	-3.5172846812348	-1.62049264004597	0.111256080652648	0.797869871736321	-4.44528879449152	-0.0196929748972485
cg02236679	chr16	78782477	-0.120288024694947	0.501721808008945	-1.62045214037817	0.11126479701866	0.797869871736321	-4.44534271251676	-0.0180017954668255
cg03059528	chr6	127587721	0.0825044924640679	-3.80299415927658	1.62044644852464	0.111266022067708	0.797869871736321	-4.44535029010037	-0.00380439311528612
cg08775137	chr4	41880319	-0.121799180768601	0.841349342923664	-1.62042291582996	0.111271087090397	0.797869871736321	-4.44538161900461	0.0162743178854245
cg06710522	chr17	45908972	0.16987429561016	-4.29757990531653	1.62041370133183	0.111273070409508	0.797869871736321	-4.44539388608851	-0.00543120069708463
cg01692757	chr16	54211537	0.101844615571395	2.55661934413107	1.62041269254695	0.111273287541072	0.797869871736321	-4.44539522906062	0.0312924638218558
cg01637131	chr3	193853890	0.068343044631156	-3.58995632619205	1.62040742636588	0.111274421043171	0.797869871736321	-4.44540223979438	-0.00170404535442052
cg08512345	chr5	112043275	0.146198897316471	-3.324005978089	1.62039997540415	0.111276024817336	0.797869871736321	-4.44541215903685	0.00357236491119818
cg04098585	chr2	204571215	-0.113232464789001	0.44050816948247	-1.62039832658277	0.111276379718642	0.797869871736321	-4.44541435405796	-0.0072266042224397
cg11584921	chr1	17829087	-0.11338863281271	-3.4307900633955	-1.62039570937567	0.111276943062456	0.797869871736321	-4.44541783825471	-0.00520456153444887
cg23813012	chr1	14026482	-0.0916302503275191	-3.47639689140458	-1.62039354760989	0.11127740837602	0.797869871736321	-4.44542071613454	-0.000594212057302104
cg00136173	chr5	176045746	0.0958153771164509	-0.349617485197357	1.62038159236547	0.111279981734855	0.797869871736321	-4.44543663165314	-0.0499166243041547
cg19120225	chr12	123595024	-0.100510810740127	1.6861534897209	-1.62037509076757	0.111281381220008	0.797869871736321	-4.4454452869157	0.0155019822343104
cg21672550	chr9	34576199	0.150022151801234	0.282961635820011	1.6203687515143	0.111282745773843	0.797869871736321	-4.44545372602701	0.0573856510527558
cg26578910	chr19	47204096	-0.110935522566201	1.91075802896846	-1.62035529965535	0.111285641394255	0.797869871736321	-4.44547163367556	-0.0110952459422275
cg06087101	chr6	35551932	-0.153544283786625	-1.63838662031154	-1.62035078436028	0.111286613361416	0.797869871736321	-4.44547764458598	-0.0151666731560998
cg11808531	chr12	133201891	0.116100487472094	2.7870876074824	1.62034064392085	0.111288796228199	0.797869871736321	-4.44549114382078	0.0133428427414888
cg26079618	chr13	113973896	-0.0713075903177518	2.74206461419084	-1.62033436231157	0.111290148447035	0.797869871736321	-4.44549950603603	0.013196378797131
cg11267879	chr19	41619952	0.133892657557784	0.0713702138280926	1.62032757039115	0.111291610533684	0.797869871736321	-4.44550854755621	-0.0340663965992011
cg24620797	chr3	112981348	0.129582130748931	2.52366946274836	1.62032485569072	0.11129219492759	0.797869871736321	-4.44551216140226	0.0268744623013346
cg09610766	chr3	105166570	-0.315249611693089	1.4575579659021	-1.62031363846468	0.111294609687695	0.797869871736321	-4.44552709386878	-0.0280968714499696
cg06212361	chr1	214483217	-0.10644878241964	-0.578492429446466	-1.62030122281745	0.11129728248454	0.797869871736321	-4.44554362157676	-0.0519109686876294
cg10700570	chr7	2281743	-0.128476328925361	-1.83114903109632	-1.62030008067273	0.111297528364055	0.797869871736321	-4.44554514199402	-0.0161075727491621
cg02083412	chr8	1649758	-0.250607563712365	-1.07778324796547	-1.62029649112551	0.111298301120253	0.797869871736321	-4.44554992037488	-0.0279350486231307
cg22720428	chr11	70256645	0.105607701506706	2.26791571621984	1.62026963157617	0.111304083570954	0.797869871736321	-4.44558567532608	0.0180169698959592
cg17067025	chr4	187293592	-0.204384426077998	1.07784088469815	-1.62026709760666	0.111304629108483	0.797869871736321	-4.44558904847376	-0.0204190906205248
cg23652123	chr19	49303202	-0.0700942783349748	2.19506191823859	-1.62025405045744	0.111307438059678	0.797869871736321	-4.44560641639121	0.0244864948235113
cg26124968	chr7	44801571	0.111477907079113	-1.60179375541689	1.62024284527356	0.111309850495827	0.797869871736321	-4.44562133224849	-0.0204741970982223
cg02734259	chr12	9559402	-0.181940168328551	0.696811984452441	-1.62024034375708	0.111310389069208	0.797869871736321	-4.44562466214677	-0.0150620398221806
cg02734904	chr4	139145210	-0.151673925332138	1.47797696780903	-1.62023382563748	0.111311792422183	0.797869871736321	-4.44563333873231	-0.0141403299874222
cg15926776	chr1	50893730	0.248288059437004	-2.2362110712021	1.6202172968158	0.111315351146562	0.797869871736321	-4.4456553409106	0.0388544339218172
cg03190045	chr4	1664897	-0.253768043518512	2.39043511416774	-1.62020617504688	0.111317745761908	0.797869871736321	-4.44567014543167	-0.0162826776346863
cg22706866	chr1	152198107	0.260888141131468	1.86892867419916	1.62020545190819	0.111317901461521	0.797869871736321	-4.4456711080202	0.0313126143623271
cg01863319	chr19	1429261	-0.0894061925761585	3.04825158971834	-1.62020490122091	0.111318020030593	0.797869871736321	-4.44567184105397	-0.0007079140387386
cg18108844	chr1	2716235	-0.100422843933416	-0.835693507667139	-1.62020308905511	0.111318410210683	0.797869871736321	-4.44567425327213	-0.0484502446249729
cg05733181	chr4	117847088	-0.142814706081413	-3.38383505468716	-1.6202009182597	0.11131887760931	0.797869871736321	-4.44567714286778	-0.00171572783933098
cg16636550	chr13	53311316	0.177194575953195	1.83170062474569	1.6202001869037	0.1113190350795	0.797869871736321	-4.44567811639177	0.0211183205236127
cg19600391	chr3	196045342	-0.102242225288238	-3.35253608871826	-1.62019438184706	0.11132028498799	0.797869871736321	-4.44568584361605	-0.0042764625167928
cg25940513	chr1	9326282	0.0704065635765267	1.12829278397423	1.62019359323463	0.111320454787966	0.797869871736321	-4.44568689335156	0.0624492001649799
cg03812562	chr4	190597513	0.117808645316988	-1.07172143587495	1.62018546640738	0.111322204626906	0.797869871736321	-4.44569771108408	-0.0146971434530245
cg10273420	chr10	43953760	0.0851312805130802	1.7450490056049	1.62014736914662	0.111330407888701	0.797869871736321	-4.4457484222343	0.0398489292091435
cg08766503	chr6	32822246	0.144674940428283	-3.80413590852588	1.62013956726045	0.111332087884099	0.797869871736321	-4.44575880717111	-0.00231242604533426
cg25437411	chr10	100996347	-0.230433943580567	-2.52653702089986	-1.62012209702056	0.111335849859697	0.797869871736321	-4.44578206130188	-0.0304745989164858
cg10324643	chr8	143916377	0.145528370298836	0.869880364685132	1.62011490383701	0.11133739884274	0.797869871736321	-4.44579163587565	0.00777117704238073
cg04057197	chr17	1129329	-0.185879216731489	1.34762489374041	-1.62010860923932	0.111338754338304	0.797869871736321	-4.44580001434489	-0.0285814946952738
cg12468786	chr22	50925108	-0.119944643575252	-1.10842441097464	-1.62010595349685	0.111339326237041	0.797869871736321	-4.44580354928123	-0.0262963339983732
cg19837528	chr14	94776986	0.215415519084339	2.18432048504509	1.62009937508275	0.111340742870632	0.797869871736321	-4.44581230548272	0.039712630689216
cg24434098	chr19	42773364	0.0669921237612499	-3.36806337284818	1.62008087738921	0.111344726349006	0.797869871736321	-4.44583692667809	-5.40969378834688e-05
cg20934191	chr6	163768213	0.0879304348878901	2.06056118465167	1.62006630540556	0.111347864507274	0.797869871736321	-4.44585632241545	0.048761309292067
cg03174933	chr4	155720155	0.189333834241489	-0.730175760087764	1.62006072744907	0.11134906577045	0.797869871736321	-4.44586374679803	-0.0461025435959907
cg16532685	chr19	24182604	-0.211847957147625	1.28184212933318	-1.62004499338452	0.111352454299722	0.797869871736321	-4.44588468906121	-0.00396263534603603
cg02821150	chr22	19007132	0.207412583597568	-0.844551718667589	1.62004363558924	0.11135274672199	0.797869871736321	-4.44588649629753	0.0102516979087986
cg27132335	chr8	74002760	0.0839461629101805	1.51103856541938	1.62004294032256	0.11135289645869	0.797869871736321	-4.44588742170249	0.0846476338369346
cg06678678	chr3	55523099	-0.0995684907026882	-2.51115318607818	-1.62002557076845	0.111356637320623	0.797869871736321	-4.44591054058975	-0.0453277888590348
cg05333740	chr19	44575547	-0.101924052143022	0.907353936756523	-1.62002518350021	0.111356720727326	0.797869871736321	-4.44591105604152	0.033196942409373
cg27635271	chr15	75941576	0.0821856521474184	1.08607704502285	1.62001655269554	0.111358579573418	0.797869871736321	-4.44592254356359	0.0830654966789018
cg18124413	chr18	43547806	-0.155553967828691	-2.52480849830544	-1.62001021900714	0.111359943697714	0.797869871736321	-4.44593097361036	-0.0318289717729808
cg08356243	chr6	80645827	-0.147668865822446	-0.105343001331288	-1.62000748848343	0.111360531791101	0.797869871736321	-4.44593460788851	-0.0239588841631266
cg09523472	chr8	117887256	0.240145860602857	-2.97274325963564	1.62000399312046	0.111361284617341	0.797869871736321	-4.44593926014608	0.00644681439367703
cg07734514	chr6	28498759	0.132792800046494	-3.07066782506978	1.61999848896046	0.111362470103773	0.797869871736321	-4.4459465860539	0.00518650613196897
cg01762921	chr1	6673618	0.111175389552004	-3.15136856266081	1.6199950917823	0.111363201793402	0.797869871736321	-4.4459511076073	-0.000756183972104502
cg07631801	chr11	119214984	-0.143298693611918	-0.656635968895322	-1.61998128613557	0.111366175315704	0.797869871736321	-4.44596948246773	-0.056765087869325
cg13868996	chr9	139480868	0.10235813123093	0.242456606002891	1.61998004053095	0.111366443602804	0.797869871736321	-4.44597114031957	0.00797325496653833
cg11454606	chr11	67888949	-0.166241348238458	-2.13334564624108	-1.61997246080996	0.111368076187834	0.797869871736321	-4.44598122861219	-0.0287883732238775
cg13461622	chr1	25291385	0.113259117218891	2.28405743966775	1.61996238712825	0.111370245973511	0.797869871736321	-4.4459946361977	0.0297133356638802
cg03563842	chr2	239030728	-0.133219098136733	-1.01619957325672	-1.61996101935274	0.111370540583415	0.797869871736321	-4.44599645663537	-0.0530146381429969
cg00334550	chr6	129250794	0.282580951197872	1.256082742679	1.61995286634782	0.111372296700506	0.797869871736321	-4.4460073078302	-0.00616412034821534
cg13552389	chr1	214457343	0.118046701483436	3.12679496270384	1.61995203645569	0.111372475456445	0.797869871736321	-4.44600841236762	0.0116793149354703
cg09590094	chr22	18506583	0.119411189323867	-2.86246571567837	1.61993762939206	0.111375578726013	0.797869871736321	-4.44602758723848	0.0186767668694262
cg19573599	chr6	26565969	-0.337414986661496	0.650685972869258	-1.61993166208373	0.111376864099858	0.797869871736321	-4.446035529296	-0.0365146858343602
cg24485490	chr7	149535071	0.0887921482815713	1.98924379345392	1.61993045628589	0.111377123833334	0.797869871736321	-4.4460371341229	0.0379572467325509
cg22533717	chr2	10262861	-0.195396181026722	-2.47968642874461	-1.6199248407387	0.111378333450206	0.797869871736321	-4.44604460798302	-0.0324144496303574
cg02906915	chr10	35927478	0.144760531443174	2.05571969143332	1.61992210382481	0.111378922998976	0.797869871736321	-4.44604825059593	0.019710921507079
cg04998696	chr20	36030049	-0.0718575135794293	2.12246671095129	-1.61990389770856	0.111382844777469	0.797869871736321	-4.44607248133766	0.00905563683133481
cg08049640	chr17	6616799	0.146781803863878	-2.00501632703515	1.61989823357206	0.111384064911678	0.797869871736321	-4.44608001975657	0.00792470269003739
cg17565880	chr12	122238672	-0.180181991609884	-3.59347184769462	-1.61989097829176	0.111385627816374	0.797869871736321	-4.44608967580008	-0.00817929407486764
cg25123308	chr2	113300087	0.0943569066445459	-3.40690568657618	1.61988514436513	0.111386884551427	0.797869871736321	-4.44609744013792	0.00103327024538119
cg18173184	chr12	6718378	0.106554732771633	0.148479575320543	1.61988437479767	0.111387050331267	0.797869871736321	-4.44609846434877	0.0719311734853856
cg26896768	chr17	8066246	-0.147490509629617	-1.97907439919107	-1.61987524468198	0.111389017151544	0.797869871736321	-4.44611061550983	-0.0148658805082783
cg21014483	chr22	21368707	-0.171617098718661	-3.99925939096201	-1.61986361566891	0.11139152232809	0.797869871736321	-4.44612609233528	-6.18877922498318e-05
cg19123966	chr11	119192620	-0.152736130984809	-3.11290847001979	-1.61985987093514	0.111392329045947	0.797869871736321	-4.44613107610702	-0.0114117788799668
cg13334277	chr6	88757878	-0.113871986615029	-0.777970587632672	-1.61985087357027	0.111394267343301	0.797869871736321	-4.44614305043123	-0.00823690284555623
cg00760938	chr2	217357159	-0.102472895982974	-0.581105265867282	-1.61984310280845	0.111395941416289	0.797869871736321	-4.44615339225855	-0.0302183869117564
cg20321801	chr11	2404384	0.109382980260443	-0.751928761914755	1.6198266137192	0.111399493766186	0.797869871736321	-4.44617533684826	0.0445099385780167
cg07231005	chr11	58668634	0.105593261738878	-2.61789353652965	1.61982398138545	0.11140006087519	0.797869871736321	-4.44617884008489	0.0120808234836834
cg05125641	chr11	2503306	-0.268051906695235	0.197016047812322	-1.61981428931882	0.111402148950636	0.797869871736321	-4.44619173871074	-0.0743464598995549
cg22328746	chr4	186578455	0.275094792130387	1.02671513497552	1.61981320165244	0.111402383281329	0.797869871736321	-4.44619318622042	0.0649885544732673
cg27110206	chr12	54750276	0.0841044970465135	2.14657787846364	1.61979963073435	0.111405307081604	0.797869871736321	-4.44621124686539	0.068669185091401
cg07893474	chr3	196242287	-0.10319328121885	-0.61339030328374	-1.61979776065854	0.111405709986879	0.797869871736321	-4.44621373561612	-0.0467157461595193
cg07522913	chr7	27150403	-0.168831988227614	-0.781095114944419	-1.61979612280008	0.111406062862216	0.797869871736321	-4.44621591532323	0.0101305655974711
cg00836091	chr3	53290192	0.095271836048828	-3.78621091654588	1.61976522266563	0.111412720442421	0.797869871736321	-4.44625703770564	-0.000729927866218671
ch.7.557703F	chr7	21938752	0.153756066465134	-3.50928813680832	1.61976378554322	0.111413030085111	0.797869871736321	-4.44625895023367	-0.0149688242692418
cg06496010	chr2	97201196	0.0989233871609677	2.16702874549006	1.61976064206647	0.111413707381694	0.797869871736321	-4.44626313357939	0.0256954455743582
cg00199753	chr12	113519288	0.129759004696383	0.525222245515172	1.6197437378847	0.111417349630631	0.797869871736321	-4.44628562957777	-0.00832829808749469
cg16139517	chr3	2783388	-0.246252370927402	0.399824501398678	-1.61974258353924	0.111417598354481	0.797869871736321	-4.44628716576719	-0.0835525582702191
cg04939496	chr10	75669647	0.112620716371709	1.72212263504054	1.61973412375888	0.111419421175379	0.797869871736321	-4.44629842391409	0.0629702952173774
cg07846297	chr4	174439990	0.186916590415498	0.43885916143843	1.61972749477692	0.1114208495328	0.797869871736321	-4.44630724562588	0.0825386453494554
cg11656326	chr6	160389601	-0.0940711217685315	-2.35039501566513	-1.61969806710871	0.111427190539465	0.797869871736321	-4.4463464069698	-0.0335616052054757
cg01441113	chr4	186560403	-0.0849638109685268	1.64239924230775	-1.61969633795317	0.111427563143066	0.797869871736321	-4.44634870805176	0.0529213498585628
cg06795963	chr17	40932359	0.154848251623073	-1.65744680348206	1.61969358297315	0.111428156796482	0.797869871736321	-4.44635237425003	-0.00920628177522653
cg20250605	chr1	2046506	0.123164448278201	3.02711604117013	1.6196897315605	0.111428986717614	0.797869871736321	-4.44635749952016	0.018025424674286
cg10027237	chr16	56764501	0.122567242628556	-3.93188012541148	1.61968674585923	0.111429630094502	0.797869871736321	-4.44636147273681	-0.00390052118044135
cg25418200	chr17	48672432	-0.110339297008179	1.04069850085123	-1.61968236360483	0.111430574414532	0.797869871736321	-4.44636730440227	8.82738864963484e-05
cg19981982	chr11	120418900	0.147695224112584	0.197419918028864	1.61967845333388	0.111431417033626	0.797869871736321	-4.44637250796603	0.0407084625903343
cg25145687	chr11	1606664	-0.112224248483602	-0.588011001391625	-1.61966847537193	0.111433567194853	0.797869871736321	-4.44638578601359	-0.0881114910896341
cg01320218	chr16	83842889	0.109161067283991	2.24058797254607	1.61966308679309	0.111434728399235	0.797869871736321	-4.44639295676702	0.0617162579245107
cg23089723	chr6	32178017	-0.0749916020360909	0.325113500145	-1.61966251771857	0.111434851031741	0.797869871736321	-4.44639371405137	0.0233976452701958
cg05322273	chr1	46632363	-0.0826598338398874	1.92059911951739	-1.61964781511195	0.111438019402551	0.797869871736321	-4.44641327916424	0.0471376401010345
cg01244015	chr2	225266843	-0.261346563247795	-0.0936011925190854	-1.61964575209415	0.111438463983001	0.797869871736321	-4.44641602445912	0.0254233291754224
cg22985172	chr6	151258337	-0.143103751021351	1.78997451077505	-1.61964196514052	0.111439280075467	0.797869871736321	-4.44642106381832	-0.0230625978413849
cg23328237	chr15	79252815	0.0946834660189347	2.18505527825411	1.6196351216735	0.111440754862076	0.797869871736321	-4.44643017050179	0.0506080355536977
cg02846219	chr15	74240125	0.104423126351403	1.89787179199332	1.61962421495703	0.111443105323269	0.797869871736321	-4.44644468412931	0.0315231920420533
cg02071292	chr12	75785097	-0.218868869556914	-3.36613893963347	-1.61962387918273	0.111443177685233	0.797869871736321	-4.44644513094464	-0.00845367427977367
cg00473531	chr17	42843798	-0.147097811248627	0.393899614807502	-1.61958168118606	0.111452271984453	0.79787482985725	-4.44650128322295	-0.0123954032997412
cg01799734	chr19	2307592	-0.135542129130875	-0.487190345696542	-1.61957458323351	0.111453801758584	0.79787482985725	-4.44651072824055	-0.0248503869353384
cg13144843	chr3	174158740	-0.143124027200652	-2.92421562028264	-1.61956039614249	0.111456859458323	0.79787482985725	-4.44652960643701	-0.0151876608763525
cg18048370	chr10	134725087	0.191480755881798	-1.03562271573911	1.61955825566706	0.111457320794272	0.79787482985725	-4.44653245466959	0.00114419801749205
cg12782524	chr14	105041382	-0.119540598636919	0.351332382452144	-1.61953816553669	0.111461650888912	0.79787482985725	-4.44655918752265	-0.0208843641661705
cg22691626	chr12	19402314	0.115051332700663	2.00911578832555	1.61951507062751	0.111466628782661	0.79787482985725	-4.44658991830904	0.0178882761574635
cg16149628	chr11	1792574	-0.0900100463974851	-0.609781188521097	-1.61950246050551	0.111469346853872	0.79787482985725	-4.44660669755549	-0.0767702025961007
cg08298644	chr9	140359477	-0.0887701406554314	-1.37355956945671	-1.61950066351947	0.111469734192813	0.79787482985725	-4.44660908864675	-0.0734500058368298
cg01877644	chr19	5804248	-0.0807967132944803	-3.4294268101549	-1.61948950259479	0.111472139945911	0.79787482985725	-4.44662393945478	-0.00499484930364591
cg12773368	chr14	35591473	-0.134394161036114	-2.84123702693215	-1.61947686776681	0.111474863451848	0.79787482985725	-4.44664075133965	-0.0230598462059452
cg22856496	chr12	56106698	-0.0968611369442099	-1.53602313749294	-1.61946549048194	0.111477315933774	0.79787482985725	-4.44665588983973	-0.0432159198289819
cg01082199	chr11	89224714	0.318886457370696	0.992120893232879	1.61944525157483	0.111481678730956	0.79787482985725	-4.44668281929126	0.0714229673378821
cg11885201	chr6	169617030	-0.455154005744187	2.55672911052911	-1.61942423558541	0.111486209186561	0.79787482985725	-4.44671078239543	-0.0241364615977392
cg08707819	chr14	103059391	-0.079537210048392	-0.207688348224045	-1.61940348054521	0.111490683535643	0.79787482985725	-4.44673839797393	-0.0242519789534976
cg22368476	chr11	123814163	-0.264455209650811	1.8139166925492	-1.6193997931042	0.111491478485441	0.79787482985725	-4.44674330425855	-0.0283838331109416
cg00568044	chr8	91658696	-0.0854797510938134	-3.39267765361057	-1.61938267813181	0.11149516824375	0.79787482985725	-4.44676607626941	-0.00191047859125623
cg02223350	chr3	100429064	0.0967288426720261	-2.9961776691632	1.6193796420758	0.111495822787033	0.79787482985725	-4.44677011581544	-0.000617937179128628
cg05600421	chr11	30597981	-0.105343546325645	-1.23218041954958	-1.61937176337738	0.111497521370094	0.79787482985725	-4.44678059858303	-0.110551000538459
cg13042252	chr8	74005756	-0.159060475278691	-3.85146067724232	-1.61936247111989	0.111499524731968	0.79787482985725	-4.44679296206137	-0.00935863826850504
cg03606328	chr1	62902271	-0.197316831933446	-3.51315526413912	-1.61935649074766	0.111500814084253	0.79787482985725	-4.44680091899682	-0.00941998743637361
cg17080423	chr4	81189774	-0.191129949160421	-1.01399954598745	-1.61935394012282	0.111501363995842	0.79787482985725	-4.44680431261663	0.00378378279513236
cg05490659	chr7	27212357	0.155535197405619	0.167122397302245	1.61934704104855	0.111502851438836	0.79787482985725	-4.4468134918476	0.0871824299701019
cg12978232	chr12	89339873	-0.160498289907273	0.983617767452759	-1.61934585735124	0.111503106646039	0.79787482985725	-4.44681506675555	-0.0191788093387995
cg09634176	chr6	100037332	-0.133003143109741	-2.71722750511806	-1.61933202929223	0.111506088034807	0.79787482985725	-4.44683346489692	-0.0100699646770414
cg13808592	chr2	164206540	0.144920747951751	1.50114544532998	1.61932757448836	0.111507048523398	0.79787482985725	-4.4468393919544	0.0365432258073188
cg14204415	chr9	131464988	-0.175051185618945	-2.54764938330629	-1.61930587818655	0.111511726502259	0.79787482985725	-4.44686825838932	-0.0226442157288905
cg10890302	chr6	32064246	-0.233719446335526	-0.331975112621663	-1.61929992945074	0.111513009147788	0.79787482985725	-4.4468761729867	-0.0711153707241001
cg10096066	chr17	80269634	-0.0769737190386121	-0.427636998797317	-1.61929580063962	0.11151389939459	0.79787482985725	-4.44688166621895	-0.0492350974389399
cg14070275	chr9	135366132	0.133822476141156	-0.90116538373026	1.61929088083853	0.111514960200761	0.79787482985725	-4.44688821181821	-0.0370123706442719
cg26756782	chr16	89922218	-0.175148401555737	1.32311179626828	-1.61928938485788	0.111515282765325	0.79787482985725	-4.44689020215732	-0.00331455908768563
cg14146148	chr9	131302123	-0.0860269593605298	0.316219286159832	-1.61928901065934	0.111515363450438	0.79787482985725	-4.44689070001244	-0.0683675717000529
cg01586116	chr2	134326017	0.235468100094212	-0.0592036368045349	1.61928217784218	0.111516836758537	0.79787482985725	-4.4468997907647	0.0504838483080965
cg25120705	chr17	73739874	-0.102221776491613	2.61167956436033	-1.61927377618298	0.111518648365718	0.79787482985725	-4.44691096874322	0.0265543061159988
cg01019587	chr7	53286921	-0.477048457249934	-1.65691869394119	-1.61926853248888	0.111519779049009	0.79787482985725	-4.44691794518434	-0.0360368821336918
cg11766711	chr14	103542167	0.237357936218876	-3.19555481920418	1.61926747567053	0.111520006928962	0.79787482985725	-4.4469193512195	0.0032274798026755
cg11716681	chr21	18884682	-0.129953261999315	-3.27205921871205	-1.61926741312512	0.111520020415535	0.79787482985725	-4.44691943443248	-0.0142206799420749
cg11043993	chr10	50536966	-0.13842798364539	-0.811348995989946	-1.61926647332033	0.111520223064389	0.79787482985725	-4.4469206847872	-0.0478320874926453
cg23484755	chr21	38935991	0.128417557106213	-3.51788025897124	1.61926582375488	0.111520363129496	0.79787482985725	-4.44692154899525	0.00666105193626715
cg23075506	chr1	212688997	-0.120276878563486	-1.26796561974105	-1.61925993521349	0.111521632875932	0.79787482985725	-4.44692938333401	-0.0858401652797331
ch.4.73355803R	chr4	73136939	-0.109786563559833	-4.10864284755551	-1.61925890186293	0.111521855698569	0.79787482985725	-4.44693075814016	-0.00344735584174178
cg08209388	chr2	242212472	-0.226671127732517	-2.91024307477552	-1.61925250981287	0.111523234032129	0.79787482985725	-4.44693926233248	0.00141625890081638
cg10901633	chr3	4814459	0.105716848236236	0.913226495975479	1.61924882409545	0.111524028798782	0.79787482985725	-4.44694416591786	0.0507240782096828
cg12190048	chr3	113557445	-0.102959067460304	-2.08758979436482	-1.61924691866844	0.111524439675775	0.79787482985725	-4.44694670094934	-0.028130474578813
cg18093866	chr6	30851753	-0.0673031615756406	-2.02415117601215	-1.61924276023209	0.111525336384992	0.79787482985725	-4.44695223343602	-0.0593890173407845
cg00988179	chr6	55314478	-0.151340551450733	-0.451407455831167	-1.61922616655724	0.111528914639511	0.79787482985725	-4.44697430994625	-0.0568418793641072
cg12532667	chr4	101440020	-0.146252527791598	0.169423969319199	-1.61918806280781	0.111537131672279	0.79787482985725	-4.44702500306915	-0.0410573068641847
cg25921543	chr3	59980762	-0.171404987708693	1.59031493129534	-1.61918072310294	0.11153871452826	0.79787482985725	-4.44703476767056	-0.0169847451753562
cg16253790	chr2	238876124	-0.0795366870139971	-2.9786669538251	-1.61917996177926	0.111538878713799	0.79787482985725	-4.4470357805186	-0.00354041806717342
cg24641829	chr4	126662821	-0.182228483815645	0.0722056999471597	-1.61917601349325	0.111539730196401	0.79787482985725	-4.44704103322351	-0.0149127347322626
cg25888881	chr10	31288287	0.0961462708398377	1.43075450921555	1.61917574658594	0.111539787757499	0.79787482985725	-4.44704138831016	0.078763725482648
cg16823064	chr1	19206559	-0.0963282109939712	3.15006143805616	-1.61917214355411	0.111540564787932	0.79787482985725	-4.44704618168656	0.00654694228413277
cg19412669	chr1	36839270	0.117848640174188	1.03020761167465	1.61917138815496	0.111540727697994	0.79787482985725	-4.44704718664803	0.0796254824619562
cg22516230	chr12	6960564	0.0985000189032977	-4.18250176840526	1.61916394340779	0.111542333249218	0.79787482985725	-4.44705709090481	-0.00094230441246556
cg20454002	chr1	221054365	0.0979532638025322	1.7115536954734	1.61915438944102	0.111544393707076	0.79787482985725	-4.44706980114159	0.0679761528385313
cg23294158	chr17	47548493	0.0813602750420246	-1.81943391474524	1.61915031437599	0.11154527256607	0.79787482985725	-4.44707522243404	0.0112660313279243
cg13258700	chr7	156433997	-0.204655917540907	-0.801794363296959	-1.61914987580395	0.111545367152131	0.79787482985725	-4.44707580589083	-0.0164197283497683
cg10817497	chr2	234261386	0.147857896200514	3.82970329180279	1.61914414063698	0.1115466040515	0.79787482985725	-4.44708343568961	0.00917496160764886
cg10906284	chr12	63544430	0.174185955167948	-0.127262999425482	1.61913587590676	0.111548386519568	0.79787482985725	-4.44709443065923	0.0655148948234481
cg05186522	chr4	177241619	-0.0983240979338739	-4.52736933152749	-1.61912905340314	0.111549857957665	0.79787482985725	-4.44710350692762	-0.0018670569809626
cg25792961	chr3	49158358	-0.0850942186800598	-3.7523676867273	-1.61911619729316	0.111552630731911	0.79787482985725	-4.44712060986835	-0.00573447083159892
cg03110310	chr16	3163755	0.138760260878715	0.762262525959011	1.61911348699632	0.111553215289226	0.79787482985725	-4.44712421545732	0.0173946377893809
cg27136078	chr13	112187145	-0.257281224739331	0.0356572368776709	-1.61910457708967	0.111555136997046	0.79787482985725	-4.44713606853494	-0.0281591520348759
cg05957749	chr1	39875787	0.0730237654842589	0.920556045531743	1.61909700730487	0.111556769685633	0.79787482985725	-4.44714613876854	0.0861354838129249
cg21196265	chr12	12966031	0.0840713691103285	-0.525078114143711	1.61908882057353	0.111558535462143	0.79787482985725	-4.44715702969121	-0.0116698997436609
cg07028598	chr2	33832460	-0.162895259739532	1.88194389518805	-1.61907734301204	0.111561011068165	0.797879721521781	-4.44717229836869	0.0125672419143189
cg07922843	chr1	92083173	-0.102938526209198	-1.23804707623256	-1.61904033865437	0.111568992876685	0.797888794132568	-4.44722152486091	-0.116760516374613
cg11767181	chr1	18436843	0.205178390271306	-2.87008476330808	1.61903286544219	0.1115706048985	0.797888794132568	-4.44723146627207	0.0154021417071826
cg09466807	chr11	65767062	-0.0860567323128106	2.44882441461732	-1.61902998743405	0.111571225709137	0.797888794132568	-4.44723529479725	0.0126599151528314
cg11875744	chr4	147177156	-0.121753129813582	-1.03267056858765	-1.61901791545901	0.111573829766572	0.797888794132568	-4.44725135370631	-0.0777144541399786
cg03853794	chr16	3415166	0.208972085532998	-3.03644789733886	1.61901690465262	0.111574047810838	0.797888794132568	-4.44725269834045	0.00726084163925884
cg06829538	chr8	21906349	-0.203380026789159	-2.67592282517461	-1.61901445369555	0.111574576516031	0.797888794132568	-4.44725595874465	-0.00252756434545179
cg17406268	chr12	108540664	0.215493100058399	1.26664825701345	1.61900870978603	0.111575815564386	0.797888794132568	-4.4472635996066	-0.00178697410280926
cg23658721	chr17	44845962	-0.092635695515422	2.92773029504914	-1.6190050129956	0.111576613024033	0.797888794132568	-4.44726851726628	0.0157347580089954
cg22843912	chr12	121274655	-0.10045456475545	3.02438619941	-1.61898342342279	0.111581270349158	0.797899193855094	-4.44729723662094	0.0127308525908227
cg04747619	chr8	6914838	0.178520420349323	-1.81998783444811	1.61896523544804	0.111585194000549	0.797899193855094	-4.44732143076338	0.0142971301708707
cg10348643	chr1	231004374	-0.106678941779196	-3.76818776979107	-1.61896185438716	0.111585923401654	0.797899193855094	-4.44732592831661	-0.001203426499574
cg15068863	chr19	36103878	0.115862968095676	-2.40536871430914	1.61896024737129	0.111586270086846	0.797899193855094	-4.44732806599759	0.00657439340776478
cg18372739	chr10	7622106	-0.21783781902794	1.72024038230271	-1.61895674430118	0.11158702581517	0.797899193855094	-4.44733272583698	-0.0237494827912591
cg27557946	chr6	75953366	0.176387962060839	-2.81377274543075	1.61894008548685	0.111590619730424	0.79790229926412	-4.44735488553334	0.0131504380393854
cg01875459	chr5	72715514	0.343684736852942	-2.50105037769378	1.61893160073088	0.111592450238605	0.79790229926412	-4.44736617195	0.0589393796196972
cg24662576	chr3	8532787	-0.308223705596166	1.98603530482483	-1.61892956445733	0.111592889549554	0.79790229926412	-4.44736888059189	-0.0312263588419042
cg19788754	chr17	80847662	-0.0735754046063055	-1.07827950486719	-1.61892151147571	0.111594626934497	0.79790229926412	-4.44737959260205	-0.0976804502234895
cg13747435	chr9	130631782	0.0945005506718966	2.83172294253928	1.61891077473967	0.111596943358353	0.797904518844145	-4.44739387444677	0.000482649426503445
cg03052510	chr1	46111818	-0.0892212850571393	3.11815982444548	-1.6188927923777	0.111600823095301	0.797904518844145	-4.44741779412566	0.00424004048083859
cg11995506	chr6	32146232	-0.365019970402303	-3.50999756070808	-1.61888383946185	0.111602754748831	0.797904518844145	-4.44742970297783	-0.0412301315945149
cg14336737	chr10	74079845	0.194669904569902	-2.0695693233615	1.61887603856916	0.111604437867531	0.797904518844145	-4.44744007940183	0.0151950244863761
cg26567801	chr17	47438911	-0.0943031534013286	-3.72706959669566	-1.61887036547584	0.111605661905711	0.797904518844145	-4.44744762548746	-0.00208344125005019
cg01527159	chr19	21657626	-0.108007789473571	-0.606983670205475	-1.6188598061548	0.111607940235378	0.797904518844145	-4.44746167094406	-0.015450624066923
cg07637658	chr19	45887042	0.14588533794782	0.457513208739166	1.61885422878578	0.111609143650468	0.797904518844145	-4.4474690896358	0.0306736156553264
cg23152772	chr9	133813632	0.14729350566901	0.753308528345799	1.61884792948304	0.111610502848083	0.797904518844145	-4.44747746857449	0.0221493558186289
cg09507526	chr16	23847816	0.148435492914394	-1.43052919887546	1.61883726598839	0.111612803735992	0.797904518844145	-4.44749165242242	0.00157523420508049
cg26690876	chr1	113042739	-0.106588496174522	2.63689945266483	-1.61883703083283	0.111612854476507	0.797904518844145	-4.44749196520924	0.0141909738322302
cg16872106	chr20	18268459	-0.215775778091998	-2.46879258223696	-1.61882564521943	0.111615311221152	0.797909272998264	-4.44750710947639	-0.0148556908075826
cg02972640	chr10	1415977	-0.141317521279533	-1.335268027683	-1.61880704966984	0.111619323793035	0.797911098197882	-4.44753184364266	-0.0314470748233543
cg15728861	chr13	46961008	-0.236066835253509	-1.95223841675245	-1.61879903559394	0.111621053116886	0.797911098197882	-4.44754250318451	-0.0372329773833188
cg23421560	chr7	210429	-0.136098998261924	0.877825165206952	-1.61877849614108	0.11162548533869	0.797911098197882	-4.44756982254679	-0.0208222655147701
cg16802159	chr16	86457719	-0.230334793164152	-0.56626285944237	-1.61877651641707	0.111625912552166	0.797911098197882	-4.44757245574563	-0.095031192687333
cg04911819	chr10	24504859	0.103469869854936	1.5774937759302	1.61876585370735	0.111628213528703	0.797911098197882	-4.44758663799393	0.06767521531825
cg08588455	chr17	40761604	0.0837171524456469	-4.0709970840816	1.61876542519038	0.111628306002013	0.797911098197882	-4.4475872079537	0.000955221221206289
cg16823958	chr7	130131869	-0.0940202886057028	1.0310802559729	-1.6187543849176	0.111630688497573	0.797911098197882	-4.44760189229991	-0.0282259960838165
cg12951296	chr8	69243602	-0.263510562584619	-1.70061511082441	-1.61874384890645	0.11163296221177	0.797911098197882	-4.44761590585943	0.00234093614339226
cg01629329	chr20	2633258	0.249521968089987	-2.72248182655952	1.6187250787423	0.111637012982982	0.797911098197882	-4.44764087116126	0.0127960544226119
cg27297505	chr2	121324526	0.085527205214834	-1.46330415762219	1.61872358251633	0.111637335887218	0.797911098197882	-4.44764286120914	-0.0320130662606263
cg21282630	chr21	27945125	-0.51813801358413	-2.29447599419836	-1.61872329855035	0.111637397170704	0.797911098197882	-4.44764323889648	-0.0254601936004432
cg14556728	chr2	10395195	0.135790700103953	0.773138127939866	1.61871905158914	0.111638313722474	0.797911098197882	-4.44764888753624	-0.00587809737149325
cg18734829	chr6	32036709	-0.150386460664575	1.53470022443126	-1.61871652510114	0.111638858975714	0.797911098197882	-4.44765224786693	-0.000479785114020137
cg05515866	chr2	242298062	0.11043237283126	2.34218178909826	1.61869096556348	0.111644375221186	0.797929040732134	-4.44768624281839	0.0415477313161444
cg02169391	chr7	130126176	-0.176841995522307	-0.993546878634516	-1.61868731979982	0.111645162065952	0.797929040732134	-4.44769109175454	-0.0279466947913132
cg23198558	chr5	142511729	0.0737164452234539	1.64786699698166	1.61867998696435	0.111646744684426	0.797929040732134	-4.44770084453808	0.0775796324874463
cg21552063	chr6	14212256	0.147452264302551	0.783310132217265	1.61866628387904	0.111649702218956	0.797937372237608	-4.44771906974637	0.0672097716657316
cg16926526	chr20	30947007	-0.0850136657509944	-4.38533940430575	-1.61862060985282	0.111659560495635	0.797983710676822	-4.44777981556127	-0.00324851480313517
cg22772747	chr7	27164285	-0.243976032607522	0.533236883229741	-1.61861964014378	0.111659769805191	0.797983710676822	-4.44778110524422	0.00751336137196923
cg18101157	chr14	101201316	0.104878594543558	-0.459347030618824	1.61860514104488	0.111662899441657	0.797991987127837	-4.44780038851404	-0.0607484608067102
cg05976800	chr5	172664995	0.237142429510221	-0.39990125948007	1.61859729796483	0.111664592403409	0.797991987127837	-4.44781081945898	0.0516678586557603
cg12147105	chr4	106395595	-0.0924557250474211	-1.33986908801144	-1.61858937036642	0.111666303629986	0.797991987127837	-4.44782136276392	-0.0132163110981108
ch.17.702520F	chr17	25952472	-0.0862982136144876	-3.66793326151789	-1.6185793064266	0.111668476031214	0.797994706175685	-4.44783474722882	-0.0119872509068693
cg08131059	chr2	469790	0.261732330568881	0.609887692524973	1.61857063507236	0.111670347856562	0.797995277223808	-4.44784627957522	-0.0019376168618126
cg02501767	chr6	30308067	-0.0911578948348735	3.40613179742441	-1.61855271545253	0.111674216121867	0.798010114566224	-4.44787011134935	0.0046789687662302
cg21997465	chr1	203055662	0.112474723593879	0.827509002370584	1.61851961928265	0.111681360798701	0.798043456951636	-4.44791412620093	0.0531046374519668
cg11992736	chr19	18197544	-0.164382989198321	-0.508348424429568	-1.61851449922811	0.111682466130002	0.798043456951636	-4.44792093532958	-0.0394940876570395
cg03612039	chr19	58011241	-0.108802396649745	-1.14322688118696	-1.61844621377824	0.111697208628071	0.798128354906986	-4.44801174589523	-0.0366029398033139
cg27380758	chr8	22408571	0.105666088976951	0.551661922743854	1.61843549700249	0.11169952247156	0.798128354906986	-4.44802599747266	0.0710360834394052
cg02368591	chr11	102746365	-0.143069584540798	-0.335342537612017	-1.61842897021803	0.111700931679186	0.798128354906986	-4.44803467699868	-0.0192779238537112
cg14074486	chr1	161195356	0.116816339162897	-0.694627047559717	1.61842626366765	0.111701516058691	0.798128354906986	-4.44803827624653	0.0335142262487503
ch.17.839409R	chr17	30701662	0.140236045217972	-2.30564501114406	1.61840280486797	0.111706581223344	0.798151740381746	-4.44806947220315	-0.00218396687411671
cg24342409	chr15	92937992	-0.357814417904494	-1.87089556233535	-1.61838861284498	0.111709645619589	0.798154183643123	-4.44808834482948	-0.0363915994500106
cg12190341	chr17	72838819	0.115342154950486	-1.02298078275325	1.61838462030087	0.111710507717388	0.798154183643123	-4.44809365410901	0.0241729176794995
cg23206115	chr6	158066900	-0.116041517323592	2.94685235911521	-1.61837012936182	0.111713636746793	0.798162039271482	-4.44811292404161	0.00618383046256143
cg04245374	chr1	168150977	0.132710562336832	1.78669942634017	1.61836292793273	0.111715191778319	0.798162039271482	-4.44812250038632	0.00162953767005358
cg27518976	chr1	23886730	0.109461736914705	1.18274890351264	1.61830860075569	0.111726923415444	0.798212170401809	-4.44819474257391	0.0575573429136864
cg10001715	chr16	78345421	0.301860148678058	1.29091686174182	1.61829313078342	0.111730264248768	0.798212170401809	-4.44821531355326	0.0396651641400683
cg06688411	chr11	65153958	0.07969895557676	-3.45477571031915	1.61828616708997	0.111731768126625	0.798212170401809	-4.44822457337027	0.00513698058454411
cg00036588	chr20	35275710	-0.115865087619542	2.74154194245555	-1.61827501622347	0.111734176299783	0.798212170401809	-4.44823940091414	0.0317080798790274
cg14341034	chr11	65709117	-0.0686728063425314	-0.985454825345905	-1.61826540048234	0.111736252976706	0.798212170401809	-4.44825218709638	-0.00931102868876094
cg08751352	chr13	30421866	0.22534634952786	1.00759725924545	1.61824651342271	0.111740332038083	0.798212170401809	-4.44827730128094	0.0710813176335137
cg16027847	chr6	169880381	-0.0890671799220904	1.9482841383188	-1.61824147438873	0.111741420344855	0.798212170401809	-4.44828400165682	-0.00641689005441914
cg12676081	chr5	96518721	-0.132941530498054	-3.45116574788508	-1.61823677921083	0.11174243439496	0.798212170401809	-4.44829024479247	-0.0190919361721185
cg09295081	chr2	11810183	0.136857481517257	-3.48192542449864	1.6182260772954	0.111744745789721	0.798212170401809	-4.44830447497264	0.00785939715746999
cg23010414	chr17	33569972	0.153035832199549	-3.80112000479407	1.61822509018869	0.111744958986529	0.798212170401809	-4.44830578750976	0.000701065589490943
cg02607779	chr2	208030673	0.161310094753357	-1.32979696009343	1.61822367939436	0.111745263692608	0.798212170401809	-4.44830766341507	0.0240575185702924
cg17515767	chr13	114087521	-0.169283607570912	2.67163034002132	-1.6182171785725	0.111746667761358	0.798212170401809	-4.44831630741049	-0.00430164505748398
cg21978251	chr18	21717686	0.108506016912498	1.27391588481477	1.61821563569781	0.111747000998578	0.798212170401809	-4.44831835893145	0.0368678534034157
cg04784471	chr16	2765637	0.160235256295525	-3.90894226470487	1.61820226898106	0.111749888037753	0.798212170401809	-4.44833613223968	0.00141764274293692
cg13460277	chr2	30454334	0.14181881518884	-1.21581136015863	1.61819896975275	0.111750600638024	0.798212170401809	-4.44834051910107	0.00299579340729361
cg17761538	chr8	145753477	0.111830390547671	1.72545782089489	1.61819296441579	0.111751897740129	0.798212170401809	-4.44834850415426	0.0322007574735024
cg23726427	chr2	121721906	0.103002971655876	-0.519754681444535	1.61815631437898	0.111759814103807	0.798212170401809	-4.44839723565258	-0.0290014846905366
cg04026747	chr1	1197551	-0.0811871390924978	1.98496945521588	-1.61815559062425	0.11175997043854	0.798212170401809	-4.44839819797879	-2.3857113352066e-05
cg17791651	chr1	38513489	0.179539131741315	-2.16731559752744	1.61813721352263	0.111763940046224	0.798212170401809	-4.44842263260141	0.0390041355409494
cg17337672	chr10	123354171	-0.100910927979698	2.66035647358514	-1.61813655019982	0.111764083331641	0.798212170401809	-4.44842351456627	0.00935671181120878
cg07974615	chr16	2060056	0.103466211163347	-4.13573406884981	1.6181170585908	0.11176829381176	0.798212170401809	-4.44844943078516	0.0023023601270362
cg12063992	chr15	75865604	0.120166328694166	-1.17696394630808	1.61811218749376	0.111769346061956	0.798212170401809	-4.44845590739637	-0.057198656693098
cg12040555	chr10	131321830	0.179225462303059	1.63988389832718	1.61810719694204	0.111770424124991	0.798212170401809	-4.44846254281656	0.0208849533138006
cg01799429	chr8	142733565	-0.102001176094511	-1.34317081790729	-1.618102093938	0.1117715264888	0.798212170401809	-4.44846932773418	-0.0774506141914657
cg14983362	chr11	118901610	0.157032769297111	-4.31878183023302	1.61810029078549	0.111771916012467	0.798212170401809	-4.44847172518829	-0.000291101500259044
cg01261194	chr1	3340124	-0.0619073594904327	-1.21788957774066	-1.61809507363313	0.111773043047201	0.798212170401809	-4.44847866185019	-0.0631801776459587
cg09581137	chr16	12069782	-0.242012003216424	-1.03454645041004	-1.61809318593113	0.111773450840079	0.798212170401809	-4.44848117171075	-0.00355292722963207
cg06529996	chr2	3469212	-0.158749628490128	3.61986888989963	-1.61808605693053	0.111774990901093	0.798212170401809	-4.44849065030073	0.00395663350046782
cg14257449	chr1	185285846	0.16658329403066	-3.73822440313234	1.61808451403329	0.111775324211777	0.798212170401809	-4.44849270170405	0.00891366363327596
cg25964213	chr8	17207503	-0.145707160501107	0.542526647796299	-1.61808147622346	0.11177598046942	0.798212170401809	-4.44849674070624	-0.00515340552878507
cg09308553	chr16	56763573	-0.061537374567853	-0.0962654137718571	-1.61806667066086	0.111779178957884	0.798214852496255	-4.44851642574591	0.019829217435287
cg12648677	chr1	1447365	0.132675972688376	-3.25230875468957	1.61806314389178	0.11177994086696	0.798214852496255	-4.44852111481056	0.00116926753192742
cg23831517	chr8	34182528	0.199572709259019	-1.30810179238413	1.61804462162965	0.111783942411564	0.79822977143394	-4.44854574119147	-0.045378830962755
cg07638282	chr7	23637253	-0.188290571969541	-3.51101923759999	-1.61803687993646	0.111785614959385	0.79822977143394	-4.44855603413032	-0.0069323385967803
ch.2.30942488F	chr2	31088984	0.0949735721491058	-3.60756308280652	1.61802123789001	0.111788994394622	0.798241103529989	-4.44857683082045	5.42590043712821e-05
cg20974609	chr7	27181671	0.110230185547613	0.997249431061021	1.61800730270714	0.111792005135015	0.798249802600436	-4.44859535802075	0.0680379971233981
cg02317907	chr1	68515788	-0.146771579030499	-0.747335560249127	-1.61798333086703	0.111797184481061	0.798261042272428	-4.44862722889514	-0.0908124890544601
cg01950958	chr1	145589783	-0.139911424709768	-3.42367091189244	-1.61796588696674	0.11180095352557	0.798261042272428	-4.44865042052472	-0.0381065274048061
cg12803615	chr12	88961036	0.114902478707186	2.32590240126058	1.61796229189154	0.111801730314129	0.798261042272428	-4.44865520014222	0.0328546000518997
cg26366087	chr2	121574902	0.225380744865645	0.666627639566557	1.61794353181113	0.111805783879252	0.798261042272428	-4.44868014133352	0.0126728619416311
cg21325802	chr7	16948307	-0.105162483040376	-0.821737632154197	-1.61792051432156	0.111810757522741	0.798261042272428	-4.44871074232329	-0.0952172179940396
cg05175964	chr15	72103133	-0.070155082095844	-0.66968616967596	-1.61792017602335	0.111810830623915	0.798261042272428	-4.44871119207667	-0.0343337027452387
cg25652751	chr15	77748245	0.0874551299041449	1.63779282578785	1.61791623157364	0.111811682963266	0.798261042272428	-4.44871643605209	0.0646747762725466
cg19183395	chr2	233216865	-0.207442247359977	0.937684100439965	-1.61790699278954	0.111813679353454	0.798261042272428	-4.44872871857184	-0.00656331815324884
cg02241145	chr22	29706754	-0.0642339898733161	-1.21463647864549	-1.61790355201678	0.111814422870483	0.798261042272428	-4.44873329289805	-0.0635234790035593
cg03034407	chr16	57496971	0.111701286564131	-3.64807364216967	1.61789987301889	0.111815217870056	0.798261042272428	-4.44873818392248	0.00705899071821361
cg04158698	chr1	201523041	0.0965561115162251	1.88010116886375	1.61789813044652	0.11181559442645	0.798261042272428	-4.44874050057271	0.0618682237306448
cg01349901	chr9	140119930	0.115921221491684	1.20542294990393	1.61789635070215	0.111815979016488	0.798261042272428	-4.44874286663871	0.0553546254425831
cg22855933	chr2	157179512	0.185953019657451	0.608677144558142	1.61789217267253	0.11181688186305	0.798261042272428	-4.44874842107554	0.0783102310752434
cg15242061	chr7	90226535	0.125785417658997	-1.52913054311236	1.61786531165799	0.11182268650483	0.79826927621972	-4.44878413085998	0.0181014951597587
cg16004548	chr11	66887657	0.123716837456403	-4.16360305681965	1.61785800495957	0.111824265518311	0.79826927621972	-4.44879384449825	-0.0010124883014905
cg12400861	chr7	63392278	0.228558330873102	0.0688725242129559	1.61785538970857	0.111824830691321	0.79826927621972	-4.44879732124405	0.0461874688393993
cg26028489	chr12	16674085	-0.217315733042472	0.212169626997138	-1.61784905449139	0.111826199783199	0.79826927621972	-4.44880574333646	-0.0428341149350033
cg23873200	chr7	2626189	-0.0583222343123835	2.17380904704177	-1.61783737862783	0.11182872306779	0.79826927621972	-4.44882126525354	0.025642537938911
cg25353401	chr21	17911066	0.132072917975038	1.45498669693493	1.61783706697835	0.111828790419359	0.79826927621972	-4.44882167955963	0.0181596610770645
cg20388329	chr20	3772433	-0.180972515946842	-0.0471782875731216	-1.61777286771972	0.111842665429389	0.798296615586059	-4.44890702439436	-0.0318335549998981
cg11123807	chr17	744275	-0.144152998726777	2.72259269032941	-1.61777138739912	0.111842985378904	0.798296615586059	-4.44890899225881	-0.0144632781911682
cg05820087	chr3	193272561	-0.139507645570415	-0.709521855243371	-1.6177513216753	0.111847322363168	0.798296615586059	-4.44893566647466	-0.0398134424891725
cg07270219	chr6	2740487	-0.0601110399961043	1.95087440472068	-1.6177438948878	0.111848927615769	0.798296615586059	-4.44894553914309	0.00552267303177645
cg24424424	chr11	101453106	0.201666971749559	-1.98393465004769	1.61773807462527	0.111850185641351	0.798296615586059	-4.44895327617786	0.0153062160133921
cg16554228	chr10	79794011	-0.0914295678613706	-3.25061004282258	-1.61773584279894	0.111850668044395	0.798296615586059	-4.44895624299933	-0.00692907694942189
cg13463719	chr1	2717754	0.125928676072111	-0.334215479262324	1.61772845750591	0.111852264366953	0.798296615586059	-4.44896606042449	-0.012977614666816
cg09400123	chr16	29324046	-0.0760033399797994	-0.650813570655484	-1.61772806756256	0.111852348653271	0.798296615586059	-4.44896657878327	-0.0516944280453669
cg12858514	chr1	17575607	0.111960998397654	0.693388441065008	1.61772668169892	0.111852648208342	0.798296615586059	-4.44896842103609	0.0576582028349754
cg06871344	chr17	452707	0.101188170195832	1.69427660807332	1.61771832656432	0.11185445418837	0.798296615586059	-4.44897952763321	0.0796535331348267
cg15843825	chr7	155627253	0.0833866760897117	-1.67577661843916	1.61767327895278	0.111864191732958	0.798296615586059	-4.44903940917464	-0.0354549290904618
cg08331427	chr5	138842004	0.104861484338925	2.5343944960474	1.61765815218175	0.11186746170792	0.798296615586059	-4.44905951677575	0.0313778740382493
cg15849648	chr6	41007485	-0.108332617094693	2.58247815018859	-1.61765327756734	0.111868515476577	0.798296615586059	-4.44906599643118	0.0172687097348481
cg12407462	chr5	76112776	-0.0932256593683121	-1.00840727375503	-1.61765171052152	0.111868854234061	0.798296615586059	-4.449068079447	-0.0257120713155838
cg14040634	chr6	170488141	0.094212560491372	1.88061054440549	1.61764735555353	0.111869795677406	0.798296615586059	-4.44907386833488	-0.000299077694441818
cg01476969	chr19	719323	-0.148051774452673	-1.96782055685881	-1.61762849995818	0.111873871895196	0.798296615586059	-4.44909893217731	-0.0450101649681234
cg09867669	chr17	2203333	-0.150636128311507	4.27518829197513	-1.6176225906466	0.111875149399755	0.798296615586059	-4.4491067870896	-0.00132145758774105
cg16469927	chr5	777465	0.277244835674474	-0.710743981801505	1.61761539941111	0.111876704053021	0.798296615586059	-4.44911634595615	0.00181394983627836
cg02043994	chr6	15244878	-0.106131292824179	-2.87833577534619	-1.61761123446387	0.111877604469442	0.798296615586059	-4.44912188214682	-0.000493478903331707
cg26522684	chr7	56563018	-0.147449853788336	0.295118584804442	-1.6176086791737	0.111878156898374	0.798296615586059	-4.44912527871985	-0.0244029480508693
cg01161042	chr4	2322052	-0.125276520843503	-0.126088672673233	-1.61760202583341	0.111879595296359	0.798296615586059	-4.44913412252919	-0.0588795890252639
cg02275620	chr1	52870655	0.0763662012921551	-3.76624674403246	1.61760098295265	0.111879820760047	0.798296615586059	-4.44913550875306	-0.00473046960493784
cg13876878	chr3	104731700	-0.18738651312663	-0.0635259987122362	-1.61756621238804	0.111887338129546	0.798296615586059	-4.44918172622547	-0.0726507142561162
cg12194055	chr14	69377332	0.114299534996978	2.81076329487497	1.61756140323616	0.111888377896794	0.798296615586059	-4.44918811854126	0.0146966030073334
cg00020794	chr16	88824570	-0.0602073115392379	1.71953804529446	-1.61755791679575	0.111889131690859	0.798296615586059	-4.44919275270086	0.0141957744646007
cg18411500	chr11	19367556	0.161398285451703	-0.128944231453511	1.61755059720548	0.111890714253539	0.798296615586059	-4.4492024818357	-0.011718395880855
cg14451276	chr7	36764019	-0.356808446028484	-0.145061670714841	-1.61754366150005	0.111892213833558	0.798296615586059	-4.44921170067812	-0.051100034506123
cg10346364	chr11	67142268	-0.101818567804363	0.102818149285537	-1.61753279784758	0.111894562714123	0.798296615586059	-4.44922614042211	-0.0115604995964765
cg21415347	chr1	22777839	0.121888638414458	1.97609832844763	1.61752979568259	0.111895211833166	0.798296615586059	-4.44923013082304	0.0612105032215224
cg19761679	chr7	102614121	0.122010486491441	2.10990301812052	1.61752768449713	0.111895668309138	0.798296615586059	-4.44923293695281	0.0109332117741325
cg10288995	chr3	43332555	0.0952263263105987	1.24050899325013	1.6175231142008	0.111896656493947	0.798296615586059	-4.44923901165414	0.0614209922621193
cg04233421	chr1	38679372	0.177363575924026	-0.175783134826068	1.61752255960726	0.11189677640808	0.798296615586059	-4.44923974880227	0.0366469416704695
cg10753610	chr17	45335202	0.164149301730911	-0.0585621763966064	1.61751869287902	0.111897612474373	0.798296615586059	-4.44924488832843	0.0396876499565479
cg24200083	chr22	19279245	0.152625648968221	-1.71827239788468	1.61751403991776	0.111898618547168	0.798296615586059	-4.44925107287485	0.00077876318711842
cg07122009	chr16	1611802	0.0838357007061937	1.88236711837495	1.61748059813298	0.111905849614332	0.798296615586059	-4.44929552201063	0.0136353053724662
cg25022342	chr12	46385851	-0.138748468167938	-1.94050519297855	-1.61747310257428	0.111907470419845	0.798296615586059	-4.44930548461772	-0.0334238035490117
cg15462502	chr10	43278266	0.190869948338777	-4.24992781159608	1.61747141099075	0.111907836202808	0.798296615586059	-4.44930773295439	0.00198079269749427
cg15207953	chr20	29522467	0.0743473630001839	0.70926984601607	1.61747086915125	0.111907953368766	0.798296615586059	-4.44930845312981	0.0312355877598043
cg17851230	chr6	32289373	-0.288025179097319	1.9304068564117	-1.61746908940768	0.111908338216568	0.798296615586059	-4.4493108186398	-0.0224617547105541
cg13413719	chr6	3592887	-0.111760850441204	-1.52006706700163	-1.61744961980458	0.111912548350536	0.798296615586059	-4.44933669611607	-0.0914282371852692
cg00157199	chr20	29551622	0.204881717697158	1.45645897517651	1.61743420879898	0.111915880938943	0.798296615586059	-4.44935717902526	0.039938988000442
cg01935976	chr9	138992454	0.155910030929174	0.935112849299414	1.61743196189911	0.111916366831713	0.798296615586059	-4.44936016538606	0.0272660038653316
cg07152379	chr15	44159857	-0.13729108569869	2.44174167011349	-1.61742239662703	0.111918435343829	0.798296615586059	-4.44937287857424	0.0114906009286366
cg26429856	chr1	184005990	-0.153067375994431	-2.63213743979537	-1.61741242031476	0.111920592777407	0.798296615586059	-4.44938613800415	-0.0196430770747058
cg08992172	chr8	16139694	0.138196028854346	2.30322082674942	1.61740619088366	0.111921939944007	0.798296615586059	-4.44939441745003	0.0264465220820143
cg20845659	chr8	38579007	0.115055460125184	-3.63923560945992	1.6174057644148	0.111922032171949	0.798296615586059	-4.44939498426253	-0.00682083825242347
cg03718677	chr1	151148266	0.101778572687637	2.90399484803888	1.61740243854765	0.111922751424421	0.798296615586059	-4.44939940461134	0.0243721649582744
cg19529551	chr3	133615241	0.10651592754816	-0.401194154498117	1.61740241081472	0.111922757421964	0.798296615586059	-4.44939944147064	0.0371831625320261
cg14201324	chr8	10893965	-0.203630328719084	-0.209732158052348	-1.61740022120691	0.111923230948909	0.798296615586059	-4.44940235163362	-0.0835224160411218
cg12503394	chr7	1596118	-0.139838740578693	0.249787589812408	-1.61739846129432	0.111923611550683	0.798296615586059	-4.44940469069494	-0.0469342395248372
cg15444167	chr12	125102486	-0.0906717449222083	0.197556141707008	-1.61739646840501	0.111924042537678	0.798296615586059	-4.44940733939778	-0.0307248848737255
cg13255235	chr3	21447391	-0.114758406752603	-0.558718738309481	-1.61737591283267	0.111928488013412	0.798307150993704	-4.44943465916195	-0.0128797137458107
cg25341789	chr19	3506185	0.104449533655827	-4.2373101690452	1.6173730605825	0.111929104870076	0.798307150993704	-4.44943844997352	0.00160883403192864
cg27109675	chr16	67753033	0.220995038562195	-3.56823272963927	1.61733635464931	0.111937043515261	0.798350985357055	-4.44948723383052	0.00519197134168109
cg19140375	chr20	57426274	-0.127160085782999	1.63417218325503	-1.61732113409972	0.111940335502526	0.798361678219045	-4.44950746234573	0.051141327907882
cg05106869	chr16	31142991	-0.0691002854775289	2.24837201957898	-1.61730199227346	0.111944475717471	0.798378420225764	-4.4495329021019	0.0215612087720053
cg18560240	chr7	107437656	0.188933103916553	2.58110677766978	1.61726400366936	0.111952692699119	0.798396535508387	-4.44958338869876	0.0318667429271582
cg02260587	chr5	140474248	0.236420629138754	-0.760894594449156	1.61726304892184	0.111952899218486	0.798396535508387	-4.44958465753816	0.0535988099785503
cg02917596	chr11	61447834	0.183718711887127	-4.04145243813168	1.61724525555765	0.111956748119152	0.798396535508387	-4.44960830442371	0.00366577737640267
ch.11.61132480F	chr11	61375904	-0.152914785946058	-3.81013320364218	-1.61721224635403	0.111963888658026	0.798396535508387	-4.44965217212422	-0.00925133734325967
cg16259886	chr2	32265121	-0.0892410466598135	-2.97240193546195	-1.61720262182754	0.111965970701707	0.798396535508387	-4.44966496252376	-0.00862832752041261
cg00272484	chr8	143400520	-0.281165930736914	2.02563309212637	-1.61719719390619	0.111967144920802	0.798396535508387	-4.44967217586519	-0.022247877541776
cg08290471	chr16	51788337	0.344925635595337	-0.745551877579375	1.61719700710073	0.111967185332498	0.798396535508387	-4.44967242411667	0.0108318761541763
cg21044933	chr14	58442152	-0.100580050998162	-2.31491446165486	-1.61716065257251	0.111975050146674	0.798396535508387	-4.4497207362738	-0.0492069483185197
cg11419456	chr19	37157861	-0.188960563892052	-4.16594647848154	-1.61715059379197	0.111977226308041	0.798396535508387	-4.44973410338969	-0.00612860701923985
cg03832040	chr6	31829292	-0.0676863810434041	0.608666775100015	-1.61714395546506	0.11197866249205	0.798396535508387	-4.44974292502348	-0.00406113612311487
cg09758705	chr19	1228246	-0.0593831870871776	2.38616593872016	-1.61712801432895	0.11198211137466	0.798396535508387	-4.44976410897463	-0.00141149109859462
cg03773882	chr1	247921487	-0.192610967673276	1.65811780546234	-1.61710311731888	0.111987498043148	0.798396535508387	-4.44979719388942	-0.0240714787252387
cg05038804	chr3	119813689	0.108503722746374	-4.18136073851578	1.61710050860537	0.111988062471488	0.798396535508387	-4.44980066050699	0.00410721740387495
cg06952397	chr2	241719583	0.209773001384401	0.956316696855858	1.61709850521227	0.111988495932626	0.798396535508387	-4.44980332273451	0.0117117421540839
cg09524686	chr11	829182	0.0940373089277169	-1.01267355668745	1.61709763401303	0.111988684428765	0.798396535508387	-4.44980448043479	0.0186169999944339
cg08447922	chr3	183911506	-0.0808274803057854	2.808450335578	-1.61709448957163	0.111989364774782	0.798396535508387	-4.44980865894703	0.0144221055868339
cg14785392	chr5	61180442	-0.169574141770974	-0.241193564868169	-1.61709319818361	0.111989644186494	0.798396535508387	-4.44981037501465	-0.05452780735308
cg11378101	chr11	94826095	0.137594586600575	0.903506469600641	1.61709243465663	0.111989809387596	0.798396535508387	-4.44981138963084	0.0624361296250178
cg17600680	chr1	87380181	-0.100462117561895	-3.11356049639264	-1.61708944692737	0.111990455831837	0.798396535508387	-4.44981535988393	-0.000867779807250876
cg15618908	chr5	173141761	0.209052621356314	1.23196823850067	1.61708243795194	0.111991972350546	0.798396535508387	-4.44982467375661	0.054688653022094
cg17508850	chr19	37177866	-0.112263157911348	-3.19322631947742	-1.61707127426514	0.111994387850695	0.798396535508387	-4.44983950854089	-0.014841695255725
cg03321020	chr1	11958326	0.14741115517773	-1.50108508099397	1.6170694947639	0.111994772887399	0.798396535508387	-4.44984187320982	0.00873915553572557
cg02613286	chr10	101874554	-0.105643210544527	-0.230614841943861	-1.61706699622491	0.111995313506545	0.798396535508387	-4.44984519335954	-0.0961623501948865
cg00604935	chr2	79218384	0.271557231140247	0.685420098751255	1.61706270585257	0.111996241836976	0.798396535508387	-4.44985089455212	0.0245537722490738
cg00129563	chr5	122434853	-0.125099655087505	-1.40346358459056	-1.61706232364963	0.111996324536542	0.798396535508387	-4.44985140243574	-0.0285112451531761
cg22676000	chr19	42259081	0.0786414890847944	-2.55106165288128	1.61705979340327	0.111996872022514	0.798396535508387	-4.4498547647061	-0.0155295825750892
cg01114224	chr3	150996297	0.0953825078562462	0.866917849884479	1.61705037288912	0.111998910419949	0.798396535508387	-4.44986728293834	0.0707564935392924
cg11720170	chr1	173683373	-0.238890635574321	0.0696649467142518	-1.61704868807594	0.111999274980602	0.798396535508387	-4.44986952175652	-0.0498792185491457
cg21999229	chr6	31540014	0.12360472336193	1.83284437910024	1.61702559483404	0.112004272004028	0.798396535508387	-4.44990020837421	0.0151294691044962
cg07563050	chr6	169830652	-0.186274332223653	-0.749329275343617	-1.61702468457035	0.112004468974841	0.798396535508387	-4.44990141793716	-0.0681323386227753
cg03982507	chr18	44496911	-0.101525380425099	-4.00934894649709	-1.61701288116302	0.112007023124743	0.798396535508387	-4.44991710230913	-0.00449361295794364
cg23687103	chr1	12079902	0.0907082634981874	-4.16125155878942	1.61700618134446	0.11200847292553	0.798396535508387	-4.44992600498523	-0.000577430707974794
ch.7.95950239F	chr7	96112303	-0.140488308833885	-3.54913312841839	-1.6170042333199	0.11200889446929	0.798396535508387	-4.44992859350169	-0.0192334518729683
cg13183694	chr6	159058676	-0.133557037237965	1.71789181026895	-1.61700390480482	0.112008965558604	0.798396535508387	-4.44992903002912	0.00136887944439279
cg26272270	chr10	18430144	-0.129830494971979	-4.15447784759359	-1.61700021366875	0.112009764307801	0.798396535508387	-4.44993393476701	-0.00461408451789999
cg12042187	chr2	105274747	0.267581287771623	-0.465583284244809	1.61698582621514	0.112012877747611	0.79840594865747	-4.44995305255006	0.0470743593046422
cg24036280	chr3	62365402	0.238695539603385	-0.666822888384325	1.61697597474125	0.112015009643562	0.798408365363998	-4.44996614291977	0.0111827205214199
cg13491192	chr1	16679149	0.242690369280496	-4.73473500051638	1.6169597313343	0.112018524849775	0.798408928710868	-4.44998772656103	0.00711963606238172
cg11992021	chr19	33462723	0.161496170317389	-3.90724014213792	1.61695698759289	0.112019118626713	0.798408928710868	-4.4499913723246	0.00175214025846765
cg19764940	chr19	5141399	-0.118237261652337	2.87645165820611	-1.61695075605827	0.112020467211383	0.798408928710868	-4.44999965249483	0.00946122628212731
cg13812452	chr9	98368382	0.107445486314429	2.42325932455033	1.61693069071705	0.112024809700242	0.798425937693296	-4.45002631418434	0.0309458399658227
cg06735127	chr12	124805929	-0.0880950665309812	0.547030999090629	-1.61692316045897	0.112026439414341	0.798425937693296	-4.45003631988914	-0.0010033756330603
cg25462751	chr5	138484340	0.106306456347918	0.354181813772504	1.61689543326277	0.112032440357684	0.798452685758478	-4.45007316158176	0.00709476959893862
cg26284388	chr10	126289835	0.274750743791816	3.21637920879534	1.6168877123817	0.112034111419467	0.798452685758478	-4.45008342037445	0.0270721298442117
cg03456193	chr11	94300678	0.201127538518625	-0.308767502259999	1.61688096759373	0.112035571238001	0.798452685758478	-4.4500923821893	-0.00471231001239536
cg19725972	chr14	96890445	-0.148627340398176	-0.238288843451458	-1.61686500219719	0.112039026794641	0.798464534654405	-4.45011359531502	-0.00580571534922891
cg23322242	chr21	37802565	0.159762813679879	-2.98089888792599	1.6168493357494	0.112042417730814	0.798475922650088	-4.45013441104849	-9.22730562755991e-05
cg11728145	chr2	1658190	-0.207530180052775	0.525413354954039	-1.61682341111901	0.112048029190127	0.798503134697847	-4.45016885625514	-0.0611422009207119
cg19776351	chr19	12941502	-0.0957645857945995	-3.90421391898734	-1.61679845162565	0.1120534319584	0.798519746711784	-4.45020201865234	-0.00684195387931211
cg12020201	chr12	50017283	-0.120009144506056	-1.87580644902383	-1.61676487704832	0.112060699893899	0.798519746711784	-4.45024662675199	-0.0270239361824203
cg10696085	chr12	50444522	0.114691788300725	-0.340678695317745	1.61676376469198	0.112060940693774	0.798519746711784	-4.45024810464489	0.0833378137657466
cg00604539	chr4	119606524	0.138182079793601	-3.437746422701	1.61675741893892	0.112062314413173	0.798519746711784	-4.45025653568795	0.00876263803556818
cg15123200	chr17	38136865	0.0979831983364343	-4.03187660256381	1.61675644495235	0.112062525261582	0.798519746711784	-4.45025782973552	-0.00196689128997757
cg26452584	chr10	91227359	0.14861256084246	2.40432755714644	1.61675573608829	0.112062678716528	0.798519746711784	-4.45025877153842	0.04290485170486
cg23858286	chr9	138135095	0.201813208563638	0.723514947882792	1.61675465902506	0.112062911879583	0.798519746711784	-4.45026020253321	0.0085194364018859
cg11818615	chr15	98711013	0.299571628215336	0.570826177745554	1.61673477448507	0.112067216563078	0.798529200415669	-4.45028662113938	0.017685506216913
cg22040627	chr17	6617030	0.189917615562101	-3.90806196745901	1.61673196480648	0.112067824824185	0.798529200415669	-4.45029035405598	0.0064503456568662
cg19115492	chr3	26665477	0.244727699369823	-0.344305487112806	1.61671932834582	0.112070560496753	0.798535598488741	-4.45030714268575	0.0565035029703932
cg21258821	chr13	41702795	0.110892143615876	1.0805961883734	1.61670884567556	0.112072829935496	0.798535598488741	-4.45032106973044	0.0285415003717214
cg10979368	chr2	44843165	-0.119283608440601	-0.117772817835335	-1.61669741915331	0.112075303755349	0.798535598488741	-4.45033625066471	-0.0194812207691921
cg22669624	chr21	45205511	0.145314358329441	0.527954269776727	1.61669316315508	0.112076225182022	0.798535598488741	-4.45034190503176	0.0259689272077744
cg19467313	chr3	119217234	0.0831385897925367	-3.70821464699872	1.616680752048	0.112078912230741	0.798535598488741	-4.45035839390934	-0.00151186328712649
cg03835754	chr16	85844163	0.0956136603157875	0.899861104616919	1.61667812262341	0.112079481517206	0.798535598488741	-4.45036188723838	0.00905050750563818
cg08936682	chr1	91966074	-0.104683043892281	-3.81099557930887	-1.61666361755634	0.112082621994924	0.79853608054953	-4.45038115789325	-0.00203087050496255
cg07778819	chr17	43862927	0.297267006334508	-1.30128115368232	1.61664848413344	0.112085898593492	0.79853608054953	-4.4504012631843	0.0687913333743488
cg06822669	chr6	72295291	-0.199391549342984	1.40610023498666	-1.61664516869422	0.112086616443024	0.79853608054953	-4.45040566784099	0.0120827132521261
ch.1.201279582R	chr1	203012959	0.0909401999177253	-3.05479250447662	1.61663668101597	0.112088454188147	0.79853608054953	-4.45041694392998	0.00758728553441483
cg15410753	chr7	2115808	-0.0625838429338456	1.39240774602088	-1.61663640096881	0.112088514824145	0.79853608054953	-4.45041731597862	0.00731614967572625
cg19654142	chr4	3478064	-0.215247739088341	0.0805531599427909	-1.61662285434921	0.112091447979058	0.79853841879437	-4.4504353128837	-0.0400068093806337
cg16254746	chr6	30698843	-0.113001958870989	-0.979710575335668	-1.61661766143097	0.112092572381891	0.79853841879437	-4.45044221172476	-0.0651942035580032
cg23998650	chr5	3787948	0.291428118990119	0.53225288908035	1.61660456614612	0.112095407894772	0.79853841879437	-4.4504596088473	0.0756257391218756
cg00947478	chr14	106410628	0.205395956061717	-1.35636212626057	1.61660175971887	0.11209601557608	0.79853841879437	-4.45046333717745	-0.0160210146189394
cg23563866	chr8	22246575	-0.10419074403435	-0.23409905019099	-1.61658250372927	0.112100185186177	0.798543240969718	-4.45048891854667	-0.0489585670471128
cg08670134	chr21	33984908	-0.209911326552099	-3.8542450548882	-1.61658207147127	0.112100278786931	0.798543240969718	-4.45048949279353	-0.00574459694400929
cg15200801	chr19	48999042	0.0968434289069475	2.05968330280627	1.61654426318097	0.112108466005196	0.79857230837167	-4.45053971988964	0.0547927355847212
cg12140975	chr1	33351568	0.153105570616183	-2.60875465354371	1.61652326811605	0.112113012603397	0.79857230837167	-4.45056761070668	0.00262401025614736
cg08850721	chr3	14716724	-0.0952834601850926	2.22831296162698	-1.61649646654018	0.11211881685139	0.79857230837167	-4.45060321469434	0.0248116703093867
cg10797090	chr11	8955884	0.104495107247182	2.0258230856318	1.61649591825644	0.112118935592284	0.79857230837167	-4.45060394304482	0.0206599856511483
cg10029496	chr6	163475333	0.113166121510126	2.461733452679	1.61648317995891	0.112121694332815	0.79857230837167	-4.45062086477833	0.0178032877645604
cg05344176	chr14	63178483	0.257082616613099	1.14617217031429	1.6164792787836	0.112122539223653	0.79857230837167	-4.45062604713076	0.0351018425573916
cg27254482	chr21	34398085	-0.25337302738229	-2.45751415256658	-1.61647802474046	0.112122810817149	0.79857230837167	-4.45062771300932	0.00782535456499323
cg24431193	chr11	63883947	-0.163525428346603	2.57741521278115	-1.61646398295311	0.112125851943672	0.79857230837167	-4.45064636612694	-0.0128058842970878
cg03800281	chr10	72097146	0.086885848664625	2.50618695988089	1.61645860567566	0.112127016555387	0.79857230837167	-4.45065350926698	0.034511120884028
cg00917471	chr1	43228316	0.0942396571354165	1.53534627333581	1.61645489784588	0.112127819603547	0.79857230837167	-4.45065843471141	0.0354817950766251
cg03472798	chr6	87646930	0.105190885029349	-3.0986831765813	1.61644301753449	0.112130392693298	0.79857230837167	-4.45067421633204	-0.00271358803655333
cg07270259	chr10	34902536	-0.118005331809254	2.63836116303388	-1.61644017271498	0.112131008843853	0.79857230837167	-4.4506779953307	0.0108173057016847
cg21061582	chr18	44498047	0.106927705404084	0.715169495004563	1.61643316531846	0.112132526565655	0.79857230837167	-4.45068730378423	0.0825244448147819
cg05393726	chr3	133615119	0.132378206753903	-0.765171323053453	1.61642550134273	0.112134186514085	0.79857230837167	-4.45069748438045	0.0198415216318589
cg14493678	chr13	73301950	0.173510742719781	-4.41647669053326	1.61641714372028	0.112135996722918	0.79857230837167	-4.45070858634736	-0.000170368093668702
cg19639071	chr12	114211821	0.0747513372631132	0.250197048066123	1.61639616611746	0.112140540445191	0.79857230837167	-4.45073645202044	0.00797724692199608
cg06585907	chr16	11001839	0.10146823294208	1.89369541058867	1.6163865393901	0.11214262563221	0.79857230837167	-4.45074923961033	0.0082295983573174
cg16959787	chr13	113584179	-0.281822784937197	-1.24831467342157	-1.6163807397901	0.112143881863581	0.79857230837167	-4.45075694343212	-0.0278972718858896
cg00244642	chr6	164093014	-0.265526690529748	1.58695213201425	-1.61637174312382	0.112145830623068	0.79857230837167	-4.45076889398594	0.0320209022526812
cg21502048	chr14	52780158	0.108226582094304	-0.0585037266304749	1.61636526243992	0.112147234414993	0.79857230837167	-4.45077750244487	0.0381706423474902
cg26207245	chr2	153347526	0.108999529758469	1.7943655278734	1.61632222917913	0.112156556284427	0.79857230837167	-4.4508346638532	0.0635831460463662
cg05105354	chr16	30846894	-0.0893500010397138	2.55590852121756	-1.61632144026288	0.112156727185419	0.79857230837167	-4.45083571176405	0.00114851903468671
cg14426167	chr17	27972099	0.0755843316506436	1.17532103983459	1.61631893483328	0.112157269931887	0.79857230837167	-4.45083903970219	0.0395535330046629
cg14561834	chr1	17682613	0.0967388817815927	1.12631121555331	1.61630819848303	0.112159595751253	0.79857230837167	-4.45085330064153	0.0571391702067705
cg09236445	chr3	73591147	-0.0942465802689348	-0.958239567317948	-1.61630626843909	0.112160013861509	0.79857230837167	-4.45085586428217	-0.101170783128074
cg18479711	chr2	240031454	-0.129077959334575	2.34828803776273	-1.61630206108443	0.112160925315679	0.79857230837167	-4.45086145282186	-0.00911418259256058
cg11547273	chr4	44728844	-0.289722432124219	-1.20735291846411	-1.61630054194006	0.112161254414793	0.79857230837167	-4.45086347066584	-0.0393677446130232
cg10406124	chr12	128751042	0.222506257220401	-1.77750677823511	1.61628021367201	0.112165658294837	0.79857230837167	-4.45089047206726	0.0429838790204251
cg17073392	chr15	69324108	0.305243199302381	-3.14861063829874	1.61627313046276	0.112167192821741	0.79857230837167	-4.45089988040128	0.0151199715866798
cg11854729	chr4	164257334	-0.119731171606274	0.469138345435988	-1.61626540222901	0.112168867108057	0.79857230837167	-4.45091014545289	-0.0242708306643901
cg13808058	chr1	203605590	0.177991962940365	0.703397582676454	1.61625975984008	0.112170089518493	0.79857230837167	-4.45091763994679	0.0396477656374661
cg11725415	chr4	736485	-0.152729804387208	-1.638105680867	-1.61624720467136	0.112172809605396	0.79857230837167	-4.4509343162458	-0.0707119633897771
cg06055229	chr5	124077966	0.086089459555115	1.83914799605901	1.61623996058248	0.112174379067153	0.79857230837167	-4.4509439380946	0.0643090328603855
cg08644973	chr6	31668721	0.0868670173249392	1.07072175634319	1.61623846209503	0.11217470372287	0.79857230837167	-4.45094592843254	-0.00691898120057732
cg04600618	chr6	43612980	0.182427166623496	-4.44107080013178	1.61623394205284	0.11217568302	0.79857230837167	-4.45095193208418	0.00539455707060688
cg12904957	chr15	62813964	-0.245188735598352	1.29642531205038	-1.61622878535031	0.112176800262292	0.79857230837167	-4.45095878134841	-0.0420600982775893
cg21213952	chr2	100824702	-0.102553665990541	1.68403609084265	-1.61622274656403	0.112178108626813	0.79857230837167	-4.45096680219414	0.0356256775589618
cg14239514	chr9	125694420	0.100480098441631	-3.55285937598554	1.6161938098073	0.112184378241636	0.79857230837167	-4.45100523624702	-0.00569646505831695
cg16416806	chr6	32935897	-0.192115256429491	-3.1351983089257	-1.61618678148565	0.112185901083759	0.79857230837167	-4.45101457123294	-0.00609598896629654
cg09204145	chr6	170539453	0.125940228269431	2.28568403097304	1.61617332340697	0.112188817122503	0.79857230837167	-4.4510324460932	0.0564949615532209
cg18861787	chr14	88620361	-0.173824951850786	-0.460697799436262	-1.61616730029702	0.112190122204053	0.79857230837167	-4.45104044587347	-0.0700211215925136
cg15654121	chr1	34630944	-0.209252803286576	-2.18215265129104	-1.61615497133933	0.112192793668936	0.79857230837167	-4.45105682087839	0.00144405413522711
cg16313815	chr1	237843967	-0.139144633164918	2.98568621171602	-1.61615335576265	0.112193143739368	0.79857230837167	-4.45105896663762	0.0100320899335612
cg14481481	chr10	99205976	0.177444970632119	-4.67376535692159	1.61615280102302	0.112193263943055	0.79857230837167	-4.45105970342529	0.00286179383148442
cg21693437	chr11	31851924	0.2728889713559	-0.993783040172654	1.61614522553959	0.112194905446182	0.79857230837167	-4.45106976492075	0.0394854294056697
cg00769251	chr16	64984838	-0.248158776547577	-0.0659164494441528	-1.61613602935876	0.112196898158358	0.79857230837167	-4.45108197891424	-0.0419847313270817
cg17355294	chr19	51416098	0.219928422280922	-0.92289718823354	1.61613071157411	0.112198050477454	0.79857230837167	-4.45108904175143	0.0239498416549717
cg19947501	chr13	101056411	-0.1194003822124	1.01088161354364	-1.61612784256451	0.112198672171633	0.79857230837167	-4.45109285222955	-0.0315420981171591
cg26710371	chr11	36234215	-0.0846247308536845	0.391952474252063	-1.61612743759949	0.112198759924927	0.79857230837167	-4.45109339008379	-0.00200557317309191
cg15227168	chr18	73630290	-0.108594081073424	-1.01134581851317	-1.61612513773013	0.11219925829276	0.79857230837167	-4.45109644465269	-0.12987066082326
cg09911982	chr6	33216283	-0.171044407974401	-3.26959776400515	-1.61612504638199	0.112199278087388	0.79857230837167	-4.45109656597653	-0.00340120182968438
cg22608999	chr17	46184744	0.0922233855343053	-3.33634569283069	1.61612149806976	0.112200046988904	0.79857230837167	-4.45110127865562	1.676293330935e-06
cg01883635	chr2	45033155	-0.246122097652083	-1.92979901659477	-1.61611640448691	0.112201150750314	0.79857230837167	-4.45110804366467	-0.0230233748903197
cg03844372	chr10	24160305	-0.333832746236051	-1.62226062533753	-1.616107794601	0.112203016502214	0.79857230837167	-4.45111947878575	-0.0706056540656521
cg14204281	chr9	137217473	-0.0737074508269081	-3.39331869621194	-1.61610096770722	0.112204495899773	0.79857230837167	-4.45112854580786	-0.00574014781008349
cg21987921	chr4	1198478	0.166012526613903	1.3016977185335	1.61609966086739	0.112204779095621	0.79857230837167	-4.45113028146093	0.0361975542753638
cg16952345	chr3	193858883	0.161834937335204	-2.34893373994995	1.61606878266997	0.112211470656252	0.798594692414026	-4.45117129135579	0.00446406638012581
cg00142257	chr9	124990276	0.329240877909124	-1.41913334102728	1.61606859777273	0.112211510725989	0.798594692414026	-4.45117153691908	0.0456972433562673
cg19995117	chr12	2880862	0.221921723416309	2.28068856673128	1.61604557555778	0.112216500042528	0.798617437961468	-4.45120211268485	0.0340971077378175
cg13846327	chr13	106119917	-0.174669471097027	-0.192388918911245	-1.61603161002593	0.11221952670523	0.798626215276892	-4.45122066009616	-0.0391064947529549
cg12458039	chr7	210075	0.221844695041753	2.01027299768601	1.6159941378015	0.112227648154406	0.798666773839755	-4.45127042568624	0.0252104518448231
cg02792322	chr13	21280448	0.0726935398914917	0.864963083193082	1.61598876494601	0.112228812665959	0.798666773839755	-4.45127756110932	0.0464465879823337
cg21037527	chr2	235883549	0.0910945743962096	1.41165693720921	1.61596552557452	0.112233849675348	0.798680694521939	-4.45130842392406	0.0884440294226273
cg23055674	chr7	99954284	-0.0604611791056396	1.74257155598465	-1.61596319091196	0.112234355711107	0.798680694521939	-4.45131152442752	0.0216769978810702
cg21745287	chr12	123464511	-0.137498695143654	-1.72884939794787	-1.6159361284446	0.112240221608811	0.79870232513364	-4.45134746392342	-0.0223870198170772
cg10752604	chr11	115524421	0.117861735345377	-0.113123658578249	1.61592484561804	0.112242667279961	0.79870232513364	-4.45136244758398	-0.0468007458968038
cg19963795	chr10	465366	-0.0914697327535683	3.24336732155312	-1.61592434472864	0.112242775854002	0.79870232513364	-4.45136311276592	0.00580571538238051
cg13734401	chr9	138881660	-0.170953348178642	0.798487998790026	-1.61589541014867	0.112249047930721	0.798711563178261	-4.45140153762431	-0.00735074297119287
cg03542197	chr7	83146545	0.132994192745712	2.11642877197954	1.61588978781033	0.11225026670399	0.798711563178261	-4.45140900396744	0.0228083725955864
cg00338329	chr20	398430	0.0931784566889879	3.13760515067923	1.61588762367922	0.112250735832863	0.798711563178261	-4.45141187788038	0.0212489990226838
cg00756734	chr19	49079029	0.155703536384823	3.00744302583699	1.61588232896145	0.112251883600427	0.798711563178261	-4.45141890912104	0.0249992419213771
cg21826272	chr1	225996810	-0.570250291387721	2.31510966303498	-1.61585058520564	0.112258765083567	0.798711563178261	-4.45146106353304	-0.0549309757611947
cg18813322	chr7	47971069	0.143336687028284	1.7650502137235	1.61583238573314	0.1122627105608	0.798711563178261	-4.45148523135787	0.0381246938604948
cg27549208	chr7	43965451	0.136477794460706	0.93535390042586	1.61582790869365	0.112263681158785	0.798711563178261	-4.4514911765649	0.00719868883979968
cg13676366	chr7	137358753	0.186933627207084	-0.289238698955318	1.6158251334538	0.112264282819217	0.798711563178261	-4.45149486188921	-0.019429161255063
cg06520369	chr5	139938342	-0.0705877200296715	0.792727420218025	-1.61581842897793	0.11226573633244	0.798711563178261	-4.45150376494082	-0.0137688386094997
cg26481402	chr6	28853050	0.0919441739685772	1.95316537851541	1.61578008445605	0.112274049620256	0.798711563178261	-4.4515546830195	0.0326507532109501
cg18107425	chr15	90319432	-0.074194870835437	2.07684085619874	-1.61577708406464	0.112274700141488	0.798711563178261	-4.45155866722433	0.0384360936698723
cg20847292	chr1	155931629	0.0975126098373952	1.25274359650459	1.61576227348733	0.112277911299028	0.798711563178261	-4.45157833402	0.0597042765671546
cg09548403	chr1	232840764	-0.0940914918508833	-2.72602370901969	-1.61575567207191	0.11227934260992	0.798711563178261	-4.45158709991219	-0.0135180928797606
cg27167224	chr6	50675475	0.14694609310906	-3.11433958390099	1.61574473126777	0.112281714814435	0.798711563178261	-4.4516016279249	-0.00503256817256294
cg11575047	chr12	120639236	0.0754335363873294	-4.09490623406268	1.61574281135366	0.112282131097805	0.798711563178261	-4.4516041773205	-0.00261835857078438
cg03979754	chr8	110703460	-0.30982231696272	0.159391503730122	-1.61573458347632	0.1122839151129	0.798711563178261	-4.45161510283831	0.022975072959952
cg13062821	chr12	121790146	-0.127174095532589	-3.24089224777308	-1.61572836835152	0.112285262726812	0.798711563178261	-4.45162335565786	-0.000510048731827001
cg06805551	chr3	196596353	0.076445583604099	2.02003577770802	1.61572662967705	0.112285639722701	0.798711563178261	-4.45162566437019	0.0345767639556684
cg16873652	chr10	31892639	0.167997424011531	-0.600456496639094	1.61572330765061	0.112286360038842	0.798711563178261	-4.45163007554255	-0.0262598295753792
cg21865762	chr12	52060551	0.129752741897693	0.645967237062591	1.61572183739673	0.112286678835695	0.798711563178261	-4.45163202782523	0.0317451204611708
cg04439241	chr11	45101593	0.108058276487858	-0.78046807887031	1.61571807491829	0.112287494661607	0.798711563178261	-4.4516370238406	0.00573312030298923
cg19459434	chr17	71900783	-0.135475431534554	-1.40207512220252	-1.61571735340958	0.112287651108368	0.798711563178261	-4.45163798189637	-0.0651604702458245
cg13432524	chr17	41381918	-0.102245043327512	0.403013471484898	-1.61571515531387	0.11228812772873	0.798711563178261	-4.4516409006367	-0.00999968086510017
cg06313119	chr13	103046736	-0.171770425884984	-3.29398777332956	-1.61571509965442	0.112288139797574	0.798711563178261	-4.45164097454403	-0.0130688623940463
cg00190355	chr5	497639	-0.130129744894851	-2.14006209888686	-1.61570924056436	0.112289410251582	0.798711563178261	-4.45164875451648	-0.0680405467782724
cg21754186	chr3	15106488	0.12459181200488	-3.63173735044723	1.61570326627126	0.112290705697622	0.798711563178261	-4.4516566874351	0.000148607214442736
cg03882437	chr9	140051729	0.206204549379065	-1.57368293086902	1.61569263775765	0.112293010379495	0.79871519893485	-4.45167080035978	0.0245047917278448
cg02857524	chr5	138630078	0.100799377211873	-4.18809352601382	1.6156821597523	0.112295282462812	0.798718217835076	-4.45168471335341	-0.000193998499417876
cg12719844	chr8	131685278	-0.0742140132364057	0.673108702867172	-1.61567413827783	0.112297021889538	0.798718217835076	-4.45169536444127	0.0600958098699479
cg12062488	chr19	9434852	0.162287208232803	-3.30622434254561	1.61565311718092	0.112301580339511	0.798737883094161	-4.45172327648705	0.0102214871226287
cg03975156	chr11	7961516	0.161464027081273	1.97376144300613	1.61563282858176	0.112305980088907	0.798743911440749	-4.4517502156082	0.0457931288949828
cg05928186	chr7	27187102	0.134172516895776	0.0349890315968803	1.61562373723878	0.112307951666711	0.798743911440749	-4.45176228695969	0.064864080431588
cg17326451	chr7	86975534	-0.176067758485389	-1.65522791293164	-1.61561868402495	0.112309047535022	0.798743911440749	-4.45176899651661	-0.0720871884870814
cg18679088	chr17	41791038	0.179707472444534	-3.75050729099258	1.61560650227083	0.112311689374267	0.798743911440749	-4.45178517113101	0.0102570906440563
cg18884805	chr22	46692594	-0.134367314975546	-3.5675107317841	-1.6156034136169	0.112312359214156	0.798743911440749	-4.45178927214767	-0.00395581897229055
cg06394476	chr2	65454602	-0.160792536311838	-2.59193247298096	-1.61559657783431	0.112313841709627	0.798743911440749	-4.45179834845808	-0.0143888862659353
cg24521988	chr6	31928395	0.123203756650901	3.18824615289131	1.61559131498274	0.112314983089926	0.798743911440749	-4.45180533626304	0.0147118146231129
cg04676112	chr16	2999021	-0.0640659480442745	1.49286570340381	-1.61556373864106	0.112320963859623	0.798773688643904	-4.45184195070202	0.0137467482487825
cg22780568	chr4	1560794	-0.136260599630732	-0.958280742479084	-1.61551129543226	0.112332338480184	0.798818836288409	-4.4519115805479	-0.0582345976102787
cg05780616	chr12	96252764	0.0829564615917105	-4.00358424660927	1.61550991141829	0.112332638677258	0.798818836288409	-4.45191341810237	-0.000745564880864087
cg07037371	chr4	112709384	0.182332245118494	-0.474471207681251	1.61550461805719	0.112333786830285	0.798818836288409	-4.45192044608168	0.0675275280276746
cg00370968	chr1	113749386	-0.0805310372761177	-1.01404176796534	-1.61548811196661	0.112337367134224	0.798818836288409	-4.45194236103617	-0.0766453885666907
cg18450270	chr4	8308672	0.0998348480813577	1.25739693517325	1.61548151907476	0.112338797211431	0.798818836288409	-4.45195111429039	0.0508686556492591
cg00429081	chr19	10764351	-0.180743647484264	-4.15201022857242	-1.61547652351875	0.112339880817204	0.798818836288409	-4.45195774677178	-0.00520284039592507
cg11184682	chr3	50365769	0.0636962567805985	-3.39279610935462	1.61546669606854	0.112342012552982	0.798818836288409	-4.45197079439145	0.00259343277309053
cg02887499	chr6	26158339	0.124714667890012	-3.85264329424023	1.61543256136236	0.112349417187925	0.798818836288409	-4.4520161134997	-0.00723046506407514
cg19029378	chr10	43892946	0.30688971704935	-2.86897445582506	1.61542166854854	0.112351780183386	0.798818836288409	-4.45203057521774	0.0308458075986153
cg12648671	chr18	77377538	-0.187286922691548	0.940493321089201	-1.61541406038725	0.112353430657867	0.798818836288409	-4.45204067605354	-0.0331437729415428
cg12533479	chr10	127464762	0.0725847541830091	0.534506294518891	1.61540120252169	0.112356220020307	0.798818836288409	-4.45205774646685	0.0188421502696703
cg08914129	chr7	6629002	0.0742796719043682	2.23041460056299	1.61537821841377	0.112361206291755	0.798818836288409	-4.4520882604237	0.0289593548508777
cg08991910	chr11	34858035	-0.0958956210633066	-1.20343183156008	-1.61537654114237	0.112361570173272	0.798818836288409	-4.45209048717272	-0.111888032507403
cg01905102	chr1	244815677	0.11488860559724	-0.811896931796537	1.61537225667663	0.112362499686043	0.798818836288409	-4.45209617522911	0.0173067035365927
ch.3.35408643R	chr3	35433639	-0.0639202394883506	-2.26953716210528	-1.61536862871425	0.112363286775609	0.798818836288409	-4.45210099170121	-0.021848287191467
cg01565774	chr12	56414533	0.0676947279684144	0.542013545019647	1.61536002632962	0.112365153088249	0.798818836288409	-4.4521124121631	0.0677911861978188
cg02168303	chr7	27265309	0.294454022742591	-0.901633060484957	1.6153574615687	0.112365709525542	0.798818836288409	-4.45211581711018	0.0499920835731947
cg13376998	chr2	8406396	0.132506425840104	0.983680434224777	1.61535161382245	0.112366978230753	0.798818836288409	-4.45212358049285	0.0240287096828427
cg04157272	chr2	68017838	-0.134984138867358	-1.39349799140957	-1.61534673502937	0.112368036724395	0.798818836288409	-4.45213005748831	-0.0417926774080972
cg08946426	chr6	30042388	0.195114636706553	-4.46927729001551	1.6153435110953	0.112368736187422	0.798818836288409	-4.45213433751401	-0.00430661024613925
cg12598364	chr22	38203677	-0.0981604647992872	-4.05029153066648	-1.61533721322424	0.112370102580386	0.798818836288409	-4.45214269841063	-0.0060547140396581
cg19864060	chr1	218382922	-0.158899496054874	-1.40763093899038	-1.61533649925061	0.112370257485732	0.798818836288409	-4.45214364626239	-0.0239246859102125
cg11854115	chr1	208371965	-0.0685733544876201	2.13896560255009	-1.61532799822865	0.112372101900165	0.798818836288409	-4.45215493195684	0.0156050772979089
cg14796107	chr7	75192547	-0.158762317008482	3.4071518673146	-1.61532798394648	0.112372104998901	0.798818836288409	-4.45215495091738	0.0035843973462486
cg20506550	chr10	7452815	0.138570776091776	-3.12916726226814	1.61532322336909	0.112373137882844	0.798818836288409	-4.45216127088993	-0.000844181278431874
cg04422991	chr14	39900724	-0.196228250703377	-2.39836251682908	-1.6153183713605	0.112374190612188	0.798818836288409	-4.45216771222626	-0.0106688203080904
cg00313872	chr3	36987493	-0.0643062915468423	2.39328965705501	-1.61529953138133	0.112378278355797	0.798818836288409	-4.45219272328083	0.0131780108526161
cg07934818	chr2	218520767	0.135308018788123	0.951952358204049	1.61528818954526	0.11238073927223	0.798818836288409	-4.45220778003454	0.000616553189449975
cg15466952	chr1	65889855	-0.0920336444249247	-1.04229177568129	-1.61527387452585	0.112383845363212	0.798818836288409	-4.45222678367731	-0.0880457206538757
cg19885001	chr13	50388665	0.0948550617990953	2.68029585653244	1.61527324409336	0.112383982156851	0.798818836288409	-4.45222762059301	0.014508073253631
cg26391950	chr5	140018944	0.149761053926943	-4.56723510194211	1.61526629545314	0.112385489908186	0.798818836288409	-4.45223684507636	0.00678040162814884
cg08841257	chr8	10191002	0.104829788676513	0.474875831128052	1.61526536469469	0.11238569187014	0.798818836288409	-4.45223808067742	0.0337140459129891
cg06966040	chr11	111895303	-0.11011727455078	-3.24389361954128	-1.61525586148489	0.112387753954579	0.798818836288409	-4.45225069634846	-0.0084419250909343
cg16584475	chr8	87357919	-0.14324890929425	2.58192392453709	-1.61525334337409	0.11238830036007	0.798818836288409	-4.45225403917191	0.00695127035412357
cg03662648	chr19	6481826	0.0872234773088375	-0.0902099451346785	1.61523581852653	0.112392103140827	0.798820842688759	-4.45227730349701	0.0463977503330565
cg01935960	chr16	89786885	-0.100476128967482	-3.40105193930716	-1.6152315417046	0.112393031199911	0.798820842688759	-4.45228298096603	-0.00349204422159928
cg15157024	chr3	58481149	0.168206149195598	1.9175730530678	1.61522724327952	0.112393963953087	0.798820842688759	-4.45228868709972	0.0328139839556565
cg26882525	chr5	150677867	-0.723488607166744	-1.22193087757065	-1.61516208285552	0.11240810445784	0.798908593598912	-4.45237518552203	-0.0678045506052034
cg01047778	chr11	70584252	0.108826029142777	2.71793381477956	1.61513346704207	0.112414314849861	0.798930976764555	-4.45241317113853	0.0273251966131598
cg04705952	chr1	160066587	-0.0718124375611868	-1.3249329709465	-1.61513004400453	0.112415057758626	0.798930976764555	-4.45241771495643	-0.0812826426120785
cg03421270	chr6	32064153	-0.109701596158008	0.0600447591445156	-1.61511917358274	0.112417417014691	0.798930976764555	-4.45243214454489	-0.031538154650907
cg15985126	chr5	133969984	-0.111697478226666	2.2114070582113	-1.61510976057239	0.112419459994724	0.798930976764555	-4.45244463947014	-0.00273741937001259
cg07282816	chr17	26711393	-0.0858100465251891	0.667187207667857	-1.61509591195256	0.112422465724917	0.798930976764555	-4.45246302215072	-0.00298962299849137
cg05825855	chr13	75770262	-0.0797437024680361	-1.38811776889699	-1.61508746593524	0.11242429889624	0.798930976764555	-4.45247423333916	-0.088391393208457
cg10378795	chr6	158080676	0.139206815426748	1.14259270123094	1.61508539152165	0.112424749142396	0.798930976764555	-4.45247698689429	0.0440760186698296
cg14220678	chr1	46089024	-0.266239477340555	-0.0420450892001149	-1.6150738977552	0.11242724386149	0.798930976764555	-4.45249224354401	-0.0610012314525982
cg00647646	chr12	69633854	0.142970701668175	-3.7913594651926	1.61507317857593	0.112427399960661	0.798930976764555	-4.45249319816836	0.0139043643331425
cg11100836	chr13	103047287	-0.0973533590559863	-3.54051715969639	-1.61506194576638	0.112429838085284	0.798932679450794	-4.45250810832877	-0.00742093365153637
cg24121503	chr6	151650834	-0.135626222028043	0.464612343789319	-1.61505554412055	0.11243122760639	0.798932679450794	-4.4525166056778	-0.0105974660188485
cg24350392	chr17	37026147	0.117218006112064	-3.08253976160487	1.61500458337043	0.112442289483615	0.798998535495332	-4.45258424835272	-0.00560057363198405
cg03170502	chr7	25799933	0.150094800038113	0.360691131307392	1.61497432670672	0.112448857612911	0.799007794196343	-4.45262440859254	0.00852748428973127
cg06634786	chr22	41940651	0.179208174401251	-3.04692265941362	1.61497064589411	0.112449656666506	0.799007794196343	-4.45262929415886	0.00194265970556702
cg01443832	chr7	29725145	0.190401368846942	-4.2566325068028	1.61496825901085	0.112450174828367	0.799007794196343	-4.45263246227911	0.00968844503034087
cg24807547	chr6	37504484	-0.186754815044083	-1.49414817559758	-1.61495410542502	0.112453247430844	0.799007794196343	-4.45265124830804	-0.00456666454090193
cg12353670	chr3	183163092	-0.153131279970957	2.76460507762035	-1.61493643245165	0.112457084152955	0.799007794196343	-4.45267470540835	-0.0142196898376833
cg25762658	chr2	503672	0.215276354271384	-0.0535236715466313	1.61493460846249	0.112457480138751	0.799007794196343	-4.45267712635169	0.0231574356091522
cg11488569	chr9	130186546	0.13167402987227	-3.8767509833264	1.61492752472955	0.112459018019161	0.799007794196343	-4.45268652842185	-0.00503696315570754
cg04849129	chr2	191513396	-0.0874734369025484	-3.97715753614005	-1.61492471193877	0.112459628681566	0.799007794196343	-4.45269026176197	-0.00327282394750131
cg01715910	chr17	4634022	-0.0945366965199925	0.0246490409437589	-1.61492419850724	0.112459740148848	0.799007794196343	-4.45269094322494	-0.00996576465279392
cg18783033	chr10	90488297	-0.1892264986855	-1.71450112764968	-1.61484877367499	0.112476116044894	0.79911139315564	-4.45279105035462	-0.030519083060904
cg23505252	chr15	45724580	0.157101400047648	2.20542586153844	1.61481205713908	0.112484088472257	0.799143712636858	-4.45283978064042	0.0202845735975032
cg15323253	chr6	3766662	0.0736766757026446	1.5373117443154	1.61480311909953	0.112486029298583	0.799143712636858	-4.4528516430817	0.0702073546595486
cg12468056	chr8	41909961	-0.101935326290107	-3.87918988024048	-1.61480303048232	0.112486048541262	0.799143712636858	-4.45285176069292	-0.00590836578149372
cg16599996	chr8	55016879	0.137078849161769	1.70791226072171	1.61473238686278	0.112501389216609	0.799210269225196	-4.45294551586103	0.0313131512804483
cg05441541	chr16	1543911	-0.139107893115809	-2.97691079755187	-1.61473190384621	0.112501494112327	0.799210269225196	-4.45294615688726	-0.00843433618455711
cg07494420	chr14	96858044	-0.0858216921018219	-3.6148130718234	-1.61472280196414	0.112503470764242	0.799210269225196	-4.45295823624476	-0.00351925309932521
cg15245095	chr12	79258438	-0.212268074695229	-2.73730589987942	-1.61470575538087	0.112507172839408	0.799210269225196	-4.45298085907048	-0.00746169153326848
cg09405788	chr10	132546452	0.317989583616043	0.867745748706323	1.61469928179254	0.112508578760568	0.799210269225196	-4.45298945022982	-0.00995141317671633
cg01395499	chr1	204982603	0.125360738759061	1.00076951781258	1.61469793341727	0.112508871599848	0.799210269225196	-4.45299123966734	0.0138793023125104
cg02945019	chr1	160550488	-0.177912850466731	0.229100378863843	-1.61469703622928	0.112509066450903	0.799210269225196	-4.45299243033056	-0.0332964200135996
cg10334489	chr17	25798878	0.111377881817184	0.047029163388018	1.61466750149376	0.112515480950059	0.799210269225196	-4.45303162571625	0.0029045625012375
cg04664342	chr17	4685905	0.166358790029492	0.15011165450461	1.61465618918653	0.112517937891201	0.799210269225196	-4.45304663804847	0.0305189263835072
cg20008148	chr14	37053169	-0.149656629461691	1.00371836281863	-1.61465102431352	0.112519059674097	0.799210269225196	-4.45305349221504	0.0523213489726276
cg19241352	chr1	166958389	-0.237696904274821	0.218225754356821	-1.61465094652487	0.112519076569447	0.799210269225196	-4.45305359544615	0.009083515235072
cg21893456	chr15	41221488	0.0882815373537407	-3.14660494290715	1.61464582160111	0.112520189684685	0.799210269225196	-4.45306039657757	-0.00302069301942587
cg15844895	chr8	143610829	0.200598974468257	0.919125169432368	1.61464425945931	0.112520528978114	0.799210269225196	-4.45306246964493	0.0180220620571276
cg06646757	chr2	175211131	-0.143777648689078	1.45078487091743	-1.61464419981049	0.112520541933711	0.799210269225196	-4.4530625488029	-0.0311323560223277
cg01806382	chr12	116756285	0.174714132063111	1.02544263100783	1.61461162475165	0.112527617347697	0.799231410762271	-4.45310577769193	-0.00129533025890172
cg15093556	chr7	44163233	0.210591070887526	-3.278613394513	1.61460392222818	0.11252929041487	0.799231410762271	-4.45311599924959	-0.000954996505417541
cg17887985	chr10	132859775	0.204006933245646	0.652308800119321	1.6145900595644	0.112532301578619	0.799231410762271	-4.45313439545141	-0.00024677015453789
cg10922881	chr4	7438657	-0.205938638938986	-0.0382718847283114	-1.6145774999435	0.112535029759756	0.799231410762271	-4.45315106235215	-0.0723937922506993
cg06015834	chr16	30021696	0.146892776009312	-0.216806589829962	1.6145530628265	0.112540338105771	0.799231410762271	-4.4531834906285	0.0225343915440953
cg15100135	chr17	4891775	0.0720693467092218	-0.584769461050748	1.61454162337975	0.112542823106267	0.799231410762271	-4.45319867072842	0.0320285861418137
cg07192594	chr16	71221950	0.0840561160759489	-0.774712428515585	1.6145415088284	0.112542847990578	0.799231410762271	-4.45319882273713	-0.0428868016409936
cg20711828	chr6	129204125	0.0687799847429396	-1.15846834738263	1.61453797488831	0.112543615680453	0.799231410762271	-4.45320351224183	0.0415699404410413
cg01435039	chr10	29700804	0.0730199299915571	2.24089849722651	1.61452641477647	0.112546126952716	0.799231410762271	-4.45321885233597	0.0455955777907673
cg12083893	chr10	91111929	0.147356584151481	-1.77284569754987	1.61451661849634	0.112548255092859	0.799231410762271	-4.45323185177563	0.0205678195587185
cg11775417	chr8	27472239	-0.162405466344892	-3.43933891784097	-1.61448809409648	0.112554451908542	0.799231410762271	-4.45326970260265	-0.0100715002087495
cg05049638	chr1	44867471	-0.139832098300954	0.801467605026648	-1.6144825108882	0.112555664871376	0.799231410762271	-4.45327711124469	-0.0260690104205411
cg08365618	chr3	25831282	0.144856190307048	-3.35722775386324	1.61447150820019	0.112558055257747	0.799231410762271	-4.45329171120239	-0.0034651549163173
cg09772382	chr20	57463775	0.136334098910554	0.295824575828366	1.61446109873128	0.112560316802367	0.799231410762271	-4.45330552390979	0.0354500426456698
cg03967346	chr17	37356273	0.277387728494369	-3.71400146277002	1.61446045495675	0.112560456669007	0.799231410762271	-4.45330637815532	0.0137712911324027
cg26583705	chr12	88549024	0.100308683508325	2.53033881690169	1.61445393297543	0.11256187364449	0.799231410762271	-4.45331503236898	0.0133478214613973
cg14055970	chr9	130587715	0.109993711639183	3.00897308504616	1.61444939445346	0.112562859699149	0.799231410762271	-4.45332105465229	0.00723120288434631
cg05960997	chr1	31712189	-0.201276534524594	-2.67491505961104	-1.61444099776914	0.112564684009714	0.799231410762271	-4.45333219639233	-0.0232092907972092
cg26588943	chr4	172734718	-0.223298534454105	-3.63524211345576	-1.61443496079025	0.112565995652314	0.799231410762271	-4.45334020695693	-0.0149473981519996
cg07171687	chr10	22843607	0.0948395599294038	1.62777788901184	1.61443409645089	0.112566183446652	0.799231410762271	-4.45334135386058	0.081102426660454
cg12290983	chr4	89205952	0.115376633010242	-2.22264683584684	1.61442940051044	0.112567203734411	0.799231410762271	-4.4533475849583	0.0134590853699855
cg21120678	chr7	140103973	-0.21175666736127	-3.42544249471776	-1.61442362355392	0.112568458905004	0.799231410762271	-4.45335525044664	-0.0405809656765305
cg04579966	chr13	24846221	0.157214951333133	0.731465453383278	1.6144194275762	0.112569370580374	0.799231410762271	-4.45336081810669	0.0854810808557513
cg10025645	chr1	171711780	-0.0977951624700747	-1.46476120991539	-1.61441472415858	0.112570392516185	0.799231410762271	-4.45336705907554	-0.043923321868025
cg11350464	chr7	92861597	-0.095884995023794	-4.02530950546038	-1.6143969351777	0.112574257687915	0.799231410762271	-4.45339066314336	-0.00621346781553976
cg10919204	chr5	31193340	-0.263010928589736	-0.816971094687087	-1.61437825174084	0.11257831732209	0.799231410762271	-4.45341545380939	-0.0394742624524358
cg15903989	chr17	19411827	-0.157249250875958	-2.8912231379193	-1.61436954274144	0.112580209699294	0.799231410762271	-4.45342700951349	-0.0307980201357988
cg01366670	chr16	89004378	-0.0691679413482608	-0.967104226729705	-1.61436639977354	0.11258089264067	0.799231410762271	-4.45343117980757	-0.0672194995405823
cg02732508	chr16	89628853	-0.162337129412952	-0.478499974570502	-1.61436616146639	0.112580944423014	0.799231410762271	-4.4534314960087	-0.0466526168223322
cg00734967	chr3	62301156	0.189141498334537	1.16923358822709	1.61436440822878	0.112581325388895	0.799231410762271	-4.45343382231486	0.0242794237558679
cg03998792	chr11	120011770	0.0782484836088233	0.984348873386827	1.61436308675712	0.112581612535844	0.799231410762271	-4.45343557572526	0.0653955163759925
cg09468836	chr19	55889611	0.131628170293427	0.49571683641119	1.61435898188109	0.112582504501728	0.799231410762271	-4.45344102232077	0.0623440221900545
cg07315168	chr7	4066483	-0.216053055363774	3.62132426226465	-1.6143536439579	0.112583664410223	0.799231410762271	-4.45344810497874	0.000863573638377413
cg01607295	chr16	47176710	0.0726508616171936	-3.31034050124512	1.6143491543151	0.112584639998426	0.799231410762271	-4.45345406207425	-0.00442850259926152
cg04898211	chr6	31122236	-0.152278311828091	1.4222015688015	-1.61430863168467	0.112593445775555	0.799231410762271	-4.45350782897745	0.0018629663478289
cg20815992	chr11	10949337	0.152874595793306	1.28808751284878	1.61429638267173	0.112596107659408	0.799231410762271	-4.45352408117828	0.0419417071432013
cg22024931	chr5	69371421	-0.335194715267228	1.59124972079701	-1.61429446246192	0.112596524952804	0.799231410762271	-4.45352662893572	-0.0572027695144937
cg10440989	chr6	144540635	0.148493229503506	2.50490869900623	1.61428286227982	0.112599045891196	0.799231410762271	-4.45354202013934	0.013868128231023
cg27378814	chr8	12941186	0.0968922943971061	2.17458279897795	1.6142663027391	0.112602644671129	0.799231410762271	-4.45356399128479	0.0405153869204051
cg18565717	chr12	132910801	0.248146157136515	-1.29975663170353	1.6142532102187	0.112605490051599	0.799231410762271	-4.45358136225703	-0.0315162798075572
cg11154879	chr20	61001775	-0.0595192890313888	-0.581115809717985	-1.61425087662353	0.112605997214936	0.799231410762271	-4.45358445842519	-0.0510768954011925
cg23688510	chr6	166581929	-0.239515085614012	-0.637170472319811	-1.61423259556793	0.112609970325161	0.799231410762271	-4.45360871323249	0.0090507412383688
cg19630374	chr17	18023558	-0.166113409035051	-0.683040668697301	-1.61423002330317	0.112610529377031	0.799231410762271	-4.45361212602382	-0.028779237158263
cg02874908	chr11	67205113	-0.0742590714501571	3.00693918493385	-1.61422537056667	0.112611540600991	0.799231410762271	-4.45361829910035	0.0101332704290154
cg21912241	chr19	33462915	0.0845370850611477	-3.50468776194925	1.61422286120795	0.112612085987107	0.799231410762271	-4.45362162841695	-0.00225069972166667
cg11718886	chr1	219345052	-0.0999697230670515	0.472372988544274	-1.61422220055606	0.112612229574096	0.799231410762271	-4.45362250494263	-0.0818983144444191
cg02707152	chr11	64980819	-0.0830872682704903	-1.84614764937804	-1.61421684574727	0.112613393401075	0.799231410762271	-4.45362960947041	-0.0485970390809799
cg15195412	chr16	57406955	0.0911712012460557	1.12567133147077	1.61421369944377	0.112614077230774	0.799231410762271	-4.4536337838395	0.0809844414068771
cg10614223	chr19	18111389	0.0861138751019405	0.836833872365657	1.61419447637711	0.112618255319162	0.799231410762271	-4.4536592879529	0.0469271424396561
cg01730944	chr11	2907057	0.295154399666234	-4.23127344395628	1.61419162015462	0.112618876123144	0.799231410762271	-4.45366307740964	0.0120779877374405
cg14814062	chr19	54927903	0.134046731598337	-0.395928512044452	1.6141752893866	0.112622425691917	0.799231410762271	-4.45368474393331	0.0232898822265335
cg17588812	chr2	241689985	0.130139103706443	0.881349601730569	1.61417097577841	0.112623363289982	0.799231410762271	-4.4536904668952	0.00689949289524616
cg02723558	chr11	27536073	-0.219367674070065	0.820499883561551	-1.61414932398182	0.112628069580955	0.799231410762271	-4.45371919261982	-0.0481694282978651
cg18335176	chr11	120894841	-0.478275064851235	-2.93409812781998	-1.61413427066327	0.112631341703579	0.799231410762271	-4.45373916385466	-0.0339971593653142
cg14993276	chr19	10397642	0.248855846614675	-2.17207801689724	1.61413340211739	0.112631530500757	0.799231410762271	-4.45374031614926	0.0278059392161563
cg16846691	chr12	26986520	0.101889480631376	-2.54127908404814	1.6141297904108	0.112632315585827	0.799231410762271	-4.4537451077728	0.000849909437396684
cg03534196	chr1	101491602	-0.0931181075909203	-4.39641713946759	-1.6141141252216	0.112635720815874	0.799231410762271	-4.45376589054934	-0.00441823562345987
cg26955287	chr17	79958912	-0.0875648338090569	0.182030169351478	-1.61410618786446	0.112637446235606	0.799231410762271	-4.45377642085612	-0.0592406656602387
cg26143944	chr15	88592448	0.454374635431165	0.857889401307745	1.61408763535818	0.112641479256147	0.799231410762271	-4.45380103385445	0.0459624731553012
cg07172701	chr5	79438093	0.100433622949434	2.85427679282524	1.61408337059121	0.112642406365394	0.799231410762271	-4.45380669174464	0.0282897679933322
cg25553665	chr4	95678939	0.1059287791333	-4.18691261729275	1.61407642205548	0.112643916907078	0.799231410762271	-4.45381591005153	0.00367517957246982
cg10884867	chr2	74618939	0.180569905537081	-4.08876097626106	1.61406663712838	0.11264604407955	0.799231410762271	-4.45382889121028	0.00599042220217254
cg26647566	chr4	119202418	-0.0902115689564325	-0.10725159432572	-1.61404555066496	0.112650628235193	0.799231410762271	-4.45385686529738	-0.0658973450230121
cg20847746	chr1	153600865	0.102098094589182	1.54521233239245	1.61404519799442	0.112650704906361	0.799231410762271	-4.45385733316048	0.0292904319453678
cg09832316	chr15	101713845	0.177143041877625	0.575084714103161	1.61403053642147	0.11265389239444	0.799231410762271	-4.4538767835536	0.0618059549042571
cg13101705	chr1	183248593	-0.0829316561462424	-2.64998913132003	-1.61402632611788	0.112654807745805	0.799231410762271	-4.45388236901396	-0.0501189283742777
cg10628126	chr2	85921283	-0.153762362423823	2.75126107404481	-1.61402613422815	0.112654849464206	0.799231410762271	-4.45388262357783	-0.0126004491435204
cg12487655	chr10	90552437	-0.134370699481388	1.08108998987922	-1.61401618936449	0.112657011576262	0.799231410762271	-4.45389581655033	0.00426283894936019
cg17721618	chr15	42376692	-0.0655784007863902	-2.17613383092117	-1.61400804726994	0.112658781773492	0.799231410762271	-4.45390661789446	-0.0328457501844468
cg06028917	chr3	59035407	-0.102886764309699	-1.00090626577966	-1.61400613508619	0.112659197510377	0.799231410762271	-4.45390915460015	0.0135236305528842
cg15370180	chr10	23484326	0.188086421022723	-0.368424568609458	1.61400529858014	0.112659379379493	0.799231410762271	-4.45391026430943	0.0497895516051489
cg14034968	chr3	147140754	0.316035387312032	-1.49188643509579	1.61399179873124	0.112662314484558	0.799231410762271	-4.45392817314399	0.0288362688212627
cg21381511	chr10	104264849	0.0960650058230131	-2.14057241648667	1.61398379459988	0.112664054753075	0.799231410762271	-4.45393879132326	0.0196730829576049
cg11829680	chr8	118912508	-0.198303114151043	1.21390528242386	-1.61397700114296	0.112665531812314	0.799231410762271	-4.45394780340044	-0.0232308290700333
cg11825756	chr10	104836841	0.102315120263675	3.47140806397147	1.6139683275328	0.11266741768446	0.799231410762271	-4.45395930960594	0.0179964586157657
cg24427724	chr12	6234257	-0.108672781795654	0.656962857367527	-1.6139551008625	0.112670293561559	0.799231410762271	-4.45397685568724	-0.00334720768450203
cg07184887	chr1	89615433	-0.134730865860872	1.93174554532205	-1.61392858001457	0.112676060173345	0.799231410762271	-4.45401203701796	-0.00857532212860113
cg24399467	chr7	6474426	-0.164611782677438	2.64656572481657	-1.61392126781454	0.112677650157799	0.799231410762271	-4.45402173695412	0.00710684144849061
cg00137839	chr17	80916178	0.105142688588055	2.02711693835193	1.61391582882522	0.112678832838079	0.799231410762271	-4.45402895197335	0.0383966881023378
cg16787284	chr2	242255278	0.177774980516494	-3.68747905578661	1.61391152420362	0.112679768863069	0.799231410762271	-4.45403466219681	-0.000665770666745141
cg26068271	chr17	76253126	0.0862291674302985	1.86679990926499	1.61390960082517	0.11268018709706	0.799231410762271	-4.45403721361779	0.0708308101222578
cg14069287	chr4	169631613	-0.111293651561015	-1.14433507546515	-1.61390852150166	0.112680421793898	0.799231410762271	-4.45403864537261	-0.0871772469588041
cg01594214	chr6	123110554	-0.062797460044486	-1.5621311180984	-1.61390793181741	0.112680550019782	0.799231410762271	-4.45403942760601	-0.00777219402130402
cg15935227	chr7	157934685	-0.502039742743551	0.805971970992804	-1.6139009501652	0.112682068177718	0.799231410762271	-4.45404868895233	-0.101485032440311
cg02655972	chr5	31194800	-0.247381702843161	-0.164191094879657	-1.61389542186108	0.112683270317374	0.799231410762271	-4.45405602236872	0.0194786386854465
cg19695386	chr5	28810148	-0.281031382649632	0.184768045321038	-1.61387851582291	0.112686946630296	0.799231410762271	-4.45407844845978	-0.00395347604867236
cg02009585	chr3	179754529	-0.0964475376946733	-1.57723591006529	-1.61386687204511	0.112689478691751	0.799231410762271	-4.45409389396903	8.47331964644038e-05
cg05535123	chr22	24031596	-0.113075991224053	2.64877334337507	-1.61385674933177	0.112691680019322	0.799231410762271	-4.45410732170085	0.0215917276113065
cg05939105	chr1	246254283	-0.0833593624202512	2.80319813308282	-1.61384699364391	0.112693801565013	0.799231410762271	-4.45412026250426	0.0136549730680815
cg26619671	chr16	89638625	0.111705633310554	-0.645145483621858	1.6138460924447	0.112693997548245	0.799231410762271	-4.45412145793073	-0.0123104355824908
cg22883889	chr20	61583686	0.123317869868988	1.06050598718921	1.6138362053886	0.112696147698367	0.799231410762271	-4.45413457291511	0.0578774949273209
cg26944562	chr10	38070165	0.342868973768726	0.911945686609911	1.61382742374171	0.112698057481717	0.799231410762271	-4.45414622153616	0.0467247127686855
cg08648882	chr1	150597728	-0.117002023515016	-0.631723346242158	-1.61382542055431	0.112698493127364	0.799231410762271	-4.45414887870307	-0.0873572413645352
cg14036884	chr19	7694678	0.122031701796451	-3.93868887715894	1.61382511005468	0.112698560653775	0.799231410762271	-4.45414929057109	-0.00287226936555353
cg18122215	chr14	101360015	0.177722727027173	-0.648846509374459	1.61382089640116	0.112699477028171	0.799231410762271	-4.4541548798433	-0.0374760956534478
cg22709811	chr1	6762265	-0.088881957847259	-0.532388702905136	-1.61381939035832	0.112699804559913	0.799231410762271	-4.45415687755625	-0.0247555007690826
cg02301805	chr7	18125881	-0.122016034041339	-3.04297765260572	-1.61381900857913	0.11269988758875	0.799231410762271	-4.45415738397266	-0.0127665177741309
cg01789267	chr15	45545111	0.0921489458744009	2.66614399554663	1.61380439705159	0.112703065321939	0.799231410762271	-4.45417676556072	0.0309575552640241
cg06773488	chr18	74726002	-0.119532076373734	-0.912025810770595	-1.61379221841763	0.112705714001956	0.799231410762271	-4.45419291989672	-0.0122138895411433
cg04569897	chr6	45609407	-0.121488451038453	0.0128808405656234	-1.61378501459951	0.112707280753918	0.799231410762271	-4.45420247534257	-0.0714001604133138
cg22495968	chr2	5622155	-0.195168206745652	-0.247681153203804	-1.61377695735766	0.11270903313718	0.799231410762271	-4.45421316276046	0.000449113825469083
cg27014783	chr2	2712909	0.159030420311051	-0.181604221382646	1.61377447445281	0.112709573152844	0.799231410762271	-4.45421645616598	0.00713801268504483
cg09650134	chr7	955119	0.153432637167942	-0.395241727030043	1.61375723609416	0.112713322441669	0.799231410762271	-4.45423932155978	0.0212394266436364
cg10151741	chr19	5340810	0.154346264513118	-4.2010004234924	1.61374799996308	0.112715331312785	0.799231410762271	-4.45425157250775	0.00218142037538419
cg04898765	chr4	139484268	0.141228433275706	2.2996892166541	1.61374412920695	0.112716173216165	0.799231410762271	-4.45425670672038	0.0442907258506641
cg14926196	chr6	37616482	-0.27331754138352	-0.792432441057048	-1.61373870139388	0.112717353793624	0.799231410762271	-4.45426390621167	-0.035730636138935
cg07893512	chr16	214776	-0.240569981774067	-1.61690716081005	-1.61373280904385	0.112718635421636	0.799231410762271	-4.45427172184385	-0.0149225934721151
cg11478896	chr7	2848750	0.117977748361245	2.16326873097785	1.61370424740471	0.112724847948721	0.799231410762271	-4.45430960573523	0.0201679819525052
cg05613254	chr2	237993279	0.086784334880271	2.44295359904667	1.61370326559081	0.112725061510923	0.799231410762271	-4.45431090799342	0.0349679470624832
cg22359623	chr2	169038705	-0.224431282142478	0.5478995814512	-1.613699245756	0.112725935900794	0.799231410762271	-4.45431623981404	-0.0701462244741923
cg02306654	chr7	157357887	-0.20548351358904	-0.431550553386908	-1.61367250725068	0.112731752169953	0.799231410762271	-4.45435170488003	-0.0560735937778946
cg25530124	chr20	48180337	-0.117392429981505	3.09604672690168	-1.61366376921516	0.112733652956008	0.799231410762271	-4.45436329460713	9.61716216518749e-06
cg21919492	chr7	142576827	-0.137911969424865	2.66018040464703	-1.6136624893291	0.112733931371978	0.799231410762271	-4.45436499218424	0.0105044351907726
cg17842189	chr22	47425596	-0.0747969867052	1.64000170681302	-1.61365992080651	0.112734490109113	0.799231410762271	-4.45436839894108	0.0149671713358568
cg15427941	chr14	58711122	0.13028257480559	-3.37838894867842	1.61364925032921	0.112736811308741	0.799231410762271	-4.45438255166413	-0.016721482732162
cg27368243	chr21	46955566	-0.0800925291101561	-1.54855618519068	-1.61364638178952	0.112737435322424	0.799231410762271	-4.45438635632022	-0.0774289645526061
cg10812186	chr6	32055146	-0.165193386032137	1.20725830330202	-1.61363686942111	0.112739504635109	0.799231410762271	-4.45439897290249	-0.00865509221509342
cg04955405	chr10	7409524	0.12167218449621	3.14722572226664	1.61361778461075	0.112743656421773	0.799231410762271	-4.45442428554534	0.0212981453907183
cg06744585	chr19	13135808	-0.16609069571582	0.387729467767239	-1.61360103685369	0.112747299898629	0.799231410762271	-4.45444649827903	-0.0503527610875495
cg23679769	chr1	156542017	0.0945615928206689	-3.23260487151379	1.61359601022899	0.112748393460167	0.799231410762271	-4.45445316510648	-0.00733818677717289
cg23727983	chr11	125774082	-0.448332805149115	-1.95219344618009	-1.61359556805333	0.112748489657593	0.799231410762271	-4.4544537515645	-0.0305528088076037
cg00585733	chr7	69064884	0.0821893616279764	-3.46946444078801	1.61358638169296	0.112750488209241	0.799231410762271	-4.45446593541119	0.00169711995472482
cg22831264	chr5	20306611	-0.192415637440518	2.61062420285708	-1.61358540023202	0.112750701734067	0.799231410762271	-4.45446723711675	0.00628625532452598
cg12044704	chr18	76987003	0.0944516025930956	2.66205641470637	1.61358352207916	0.11275111034244	0.799231410762271	-4.45446972809722	0.0192362148514664
cg05615150	chr3	35683815	0.252786726477929	1.30380581906462	1.61358251692175	0.112751329023608	0.799231410762271	-4.45447106122913	0.036447321104108
cg01942816	chr7	5535463	0.0788244832832692	1.79782954815656	1.6135786457223	0.112752171241596	0.799231410762271	-4.45447619556187	0.0310422180809743
cg19367918	chr19	2154603	-0.0960664365824524	-1.51775003480111	-1.61356766886386	0.112754559394205	0.799231410762271	-4.45449075399879	-0.0576251722095265
cg00419012	chr12	132899234	0.161026254935115	-0.129926020086971	1.61354658712654	0.112759146104488	0.799231410762271	-4.45451871413289	-0.0398434168591135
cg22718729	chr4	41216034	0.188546510527756	-3.88311996223614	1.61354486196737	0.112759521450525	0.799231410762271	-4.45452100215015	0.00300798822621595
cg02287105	chr6	32115284	-0.167388641031851	2.7804317679632	-1.61353943428356	0.112760702368237	0.799231410762271	-4.45452820067999	-0.0154980431920784
cg24459560	chr1	120162965	-0.124869351942085	2.62720738575662	-1.6135350396828	0.112761658522272	0.799231410762271	-4.45453402905545	0.00389176287274273
cg11862080	chr6	143772015	0.123582778942892	-3.53595630861984	1.61352820204036	0.112763146233499	0.799231410762271	-4.45454309750702	0.00884243435677719
cg02920396	chr11	68782211	0.109382155377851	0.332780067880807	1.61352187056258	0.112764523829323	0.799231410762271	-4.45455149462515	0.0433597686641874
cg22901840	chr1	68512777	-0.072805135417056	-0.179481559497147	-1.61352009575329	0.112764909992785	0.799231410762271	-4.45455384845952	-0.0240434737143404
cg04086012	chr4	189060900	-0.0828323335190795	0.872484991067377	-1.61351599752691	0.112765801690037	0.799231410762271	-4.45455928370857	0.00478689577803648
cg02866152	chr20	62795846	-0.144325441118304	-0.347447224122973	-1.61349464622825	0.112770447425002	0.799249350663793	-4.45458760054656	-0.0590428662736345
cg25456310	chr15	89902570	0.167419924218003	-3.62269024842625	1.61348786781259	0.112771922343065	0.799249350663793	-4.45459659024851	0.00689398411663528
cg16241309	chr1	34658755	-0.256314898602241	-0.0249342993927163	-1.61344941547935	0.112780289497224	0.799295930709913	-4.45464758604554	-0.0150776958498026
cg10522115	chr10	76859441	0.0783139507230777	1.00180752149392	1.61342874576716	0.112784787395203	0.799298552092308	-4.45467499793961	-0.00847315269806626
cg00491577	chr2	24712329	0.110113488172302	2.23220076382144	1.61342499865552	0.112785602812847	0.799298552092308	-4.45467996727522	0.0300200988216317
cg13085627	chr15	101597169	-0.106908155039575	1.93198697742935	-1.61342297173585	0.112786043897525	0.799298552092308	-4.45468265532646	0.00960763571721157
cg06163904	chr17	78964779	-0.0799095146566339	-1.8608233745154	-1.61340122732076	0.112790775859485	0.799313204461904	-4.45471149204849	-0.050141495690391
cg09171093	chr1	67154905	0.142531459102024	-0.445661041543751	1.6133914828329	0.112792896481362	0.799313204461904	-4.45472441475298	-0.0696865091582368
cg03330710	chr8	23563572	0.200413749091008	-1.10674785872941	1.61337787364435	0.112795858204025	0.799313204461904	-4.45474246253484	0.0272736482023804
cg21074535	chr11	76410147	-0.0657018171804057	2.11685523175632	-1.61337302794437	0.112796912772907	0.799313204461904	-4.45474888861169	0.0294665902338165
cg15703585	chr7	6803522	-0.0853619077412835	-1.09619756865713	-1.6132736654301	0.112818538784213	0.799313204461904	-4.45488065344042	-0.0654028464629977
cg15722731	chr6	122720674	0.109802840997812	-2.54234865719671	1.61326736169058	0.11281991089137	0.799313204461904	-4.45488901259872	0.00181312553016252
cg05336067	chr12	133735894	-0.292922716101576	1.54286474479502	-1.6132656725752	0.112820278555957	0.799313204461904	-4.45489125246787	-0.0420813185179815
cg21594567	chr8	146228379	0.429044215727167	-2.51403722759475	1.61326496828013	0.112820431858004	0.799313204461904	-4.45489218640512	0.0199696014690971
cg26624914	chr9	33448382	0.111438034342527	1.65206300396576	1.61326382058801	0.112820681673473	0.799313204461904	-4.45489370831251	0.0568067537969996
cg22547396	chr5	151152257	0.0905103406704316	-3.90274289227994	1.61322814611531	0.11282844707664	0.799313204461904	-4.45494101428598	0.00288054617288722
cg00990740	chr21	39871287	-0.120876781943905	-1.45345344362819	-1.61322790307751	0.112828499981123	0.799313204461904	-4.45494133656196	-0.0434201085908336
cg12560479	chr4	3376144	0.105013210674705	2.91818485287577	1.61321816074759	0.112830620708686	0.799313204461904	-4.45495425517123	0.00530369151975285
cg07981495	chr6	87804765	-0.181922472492855	-0.0557448786504123	-1.61321813179029	0.112830627012209	0.799313204461904	-4.45495429356933	-0.065901526799045
cg20070536	chr11	9335581	0.157647032176442	-3.21519672167692	1.61321518092871	0.112831269367374	0.799313204461904	-4.45495820648279	-0.000319910853703212
cg26336118	chr1	97303097	0.132790728055743	2.08068644592251	1.61320904699455	0.112832604635801	0.799313204461904	-4.45496634020673	0.0477318190422384
cg08148209	chr11	125034316	-0.190964158756649	-2.77167364150087	-1.61320659335671	0.112833138760733	0.799313204461904	-4.45496959377371	-0.00881269505877832
cg18513023	chr6	44009266	-0.0962301895334003	0.491415659659619	-1.61319966340295	0.11283464733229	0.799313204461904	-4.45497878299066	0.036592756387551
cg05502098	chr19	1916931	0.21807740789871	2.8177870186801	1.61319796083842	0.112835017963591	0.799313204461904	-4.45498104061001	0.0372561539002547
cg03359525	chr19	8620632	-0.193704003229767	0.46676253838595	-1.61319505308159	0.112835650955507	0.799313204461904	-4.45498489632273	-0.0405415226453957
cg23344412	chr5	32602844	-0.121598657891625	2.65851186792052	-1.61319006750618	0.112836736276121	0.799313204461904	-4.45499150722793	0.00838901952078452
cg11060673	chr4	128651206	-0.127988151582246	1.86635641133662	-1.61318714549962	0.112837372377938	0.799313204461904	-4.45499538181906	-0.00854987154273668
cg13099616	chr1	227751251	-0.0920406851691082	-2.86012294552621	-1.61316261240673	0.112842713187405	0.799313204461904	-4.45502791254183	-0.0183514248737737
cg11397135	chr21	46888317	-0.151625176531823	0.42639486929003	-1.61315348316308	0.112844700659416	0.799313204461904	-4.45504001774772	-0.0517949662059825
cg14465628	chr9	98125437	-0.109125061496964	-0.550070370278475	-1.61315261127365	0.112844890474636	0.799313204461904	-4.45504117385357	-0.0903695311174965
cg08333931	chr17	43507875	-0.133681437782446	-0.998222224905592	-1.61313124223103	0.11284954271609	0.799313204461904	-4.45506950855173	-0.00926920236785167
cg08348422	chr2	236935654	0.0872373767783557	1.5832155131669	1.61312968881022	0.112849880916471	0.799313204461904	-4.4550715683273	0.0581667786616606
cg12010413	chr2	138851802	0.106176195865399	0.968405870531237	1.61312795032353	0.112850259409129	0.799313204461904	-4.45507387349092	0.0722325573858178
cg05457264	chr15	86338252	0.115296775512596	-3.69811265528329	1.61312164859682	0.112851631391051	0.799313204461904	-4.45508222930931	0.00532055254730265
cg10402198	chr8	94955688	-0.126894075416646	1.47923436101261	-1.6131191483767	0.112852175730816	0.799313204461904	-4.45508554448555	-0.0165543448299775
cg27559399	chr1	201450997	-0.11909390140025	-2.30356033350156	-1.61311609001161	0.112852841590978	0.799313204461904	-4.45508959972998	0.00792167380665806
cg23161492	chr15	90357202	0.199626089721271	0.526287559923779	1.6131097642969	0.112854218821045	0.799313204461904	-4.45509798730056	0.0691454391038102
cg14843143	chr8	144331931	0.15833064263908	0.922025428329309	1.61310875612197	0.112854438321428	0.799313204461904	-4.45509932408569	-0.0163599530786959
cg01649317	chr16	87719201	-0.214667414394914	1.33466043212042	-1.61310297570746	0.112855696843035	0.799313204461904	-4.45510698858658	-0.0606239692221155
cg08906194	chr9	34577972	0.18761043308949	-1.75882672922705	1.61309662086991	0.112857080442136	0.799313204461904	-4.45511541471159	0.00884076529715228
cg11392550	chr1	3157321	-0.188429394003483	1.20594368906504	-1.61309003742386	0.112858513829254	0.799313204461904	-4.45512414392636	-0.0109658709794495
cg08849938	chr19	57791810	0.179787135009475	-3.71693300825918	1.61308447447537	0.112859725039073	0.799313204461904	-4.45513152000407	0.00441046540338257
cg12386808	chr3	44762171	-0.283910513157177	1.71745430458997	-1.61307885074981	0.112860949492481	0.799313204461904	-4.45513897664489	-0.0444913594150134
cg00459904	chr10	131682269	-0.155292572577568	-1.19880538819909	-1.61307648049965	0.112861465570126	0.799313204461904	-4.45514211941297	-0.0839176291339712
cg02436414	chr10	89379491	-0.124954402940772	-0.253325948092078	-1.61306651602903	0.112863635168197	0.799313204461904	-4.45515533148415	-0.0793527937842866
cg27268110	chr10	82167764	0.0989903860427393	0.684925244253295	1.61306488229025	0.112863990890926	0.799313204461904	-4.45515749768092	0.0659345695129423
cg23366050	chr18	159793	0.153600759408285	-0.88611605540388	1.61306235252565	0.112864541711969	0.799313204461904	-4.45516085192684	0.0238508362448109
cg04406454	chr6	10398494	0.0898390895083485	0.788660026826851	1.61304654951846	0.112867982646266	0.799313204461904	-4.45518180522207	0.035311098621607
cg10749572	chr3	46506864	-0.147255145193688	-1.18468327186276	-1.61303735097809	0.112869985568366	0.799313204461904	-4.45519400153397	-0.0691576747694029
cg04455430	chr1	50886920	0.176484407545443	-2.12597467916569	1.61303581775276	0.112870319420972	0.799313204461904	-4.45519603442596	0.017935615323882
cg06595072	chr18	61670207	0.178230812216325	0.275403296100602	1.61303310429784	0.112870910264988	0.799313204461904	-4.45519963217133	0.0714211288171199
cg24569257	chr5	155105708	0.112860457101346	-2.74231977266719	1.61301287117318	0.112875316026515	0.799313204461904	-4.45522645891894	-0.0100826017695787
cg07747616	chr6	7729794	0.120113690214313	-0.999009387841621	1.61301229907702	0.112875440602443	0.799313204461904	-4.45522721744692	-0.0237293137482406
cg02526982	chr16	85309801	-0.0652233664369583	1.9868803092391	-1.61300571008253	0.112876875386948	0.799313204461904	-4.45523595361266	0.0210638504640837
cg07423151	chr16	86256502	-0.253844837416609	-1.01254109546093	-1.61300126393588	0.11287784356463	0.799313204461904	-4.45524184861774	-0.07287850060129
cg20002283	chr18	24128625	-0.102406607484236	-3.65373048896559	-1.61299902052004	0.112878332085745	0.799313204461904	-4.45524482308629	-0.00449268646027849
cg08498747	chr17	41747669	0.108937179378375	0.957439533296224	1.61299149075342	0.112879971763082	0.799313204461904	-4.45525480652016	-0.000932174939473063
cg15206062	chr17	952254	0.128703511209456	3.21808820651703	1.61296785188741	0.112885119473529	0.799313204461904	-4.45528614813289	0.0164544980433536
cg12104982	chr19	5592815	-0.0835052695013274	3.31007424068359	-1.61294730476633	0.112889594065796	0.799313204461904	-4.45531339022105	0.00201597013687638
cg13798585	chr7	1980479	-0.0853890260521668	2.38303058886416	-1.61292967157095	0.112893434200713	0.799313204461904	-4.45533676867922	0.0181279496595838
cg09204302	chr16	70713462	0.0894900459514913	3.23864015024928	1.61291948023882	0.112895653704417	0.799313204461904	-4.4553502804563	0.00882225926473701
cg14660839	chr13	28674720	0.178827393390862	-3.80154030508135	1.61291559297676	0.112896500295175	0.799313204461904	-4.45535543420991	-0.00154916769374762
cg19010410	chr17	78116968	0.0955555487570374	2.58081180794708	1.61290369937096	0.112899090586472	0.799313204461904	-4.4553712027499	0.0353001175382971
cg23666491	chr6	25218680	-0.0560419079935985	-0.846947920150351	-1.61290146604052	0.112899576985674	0.799313204461904	-4.4553741636874	-0.0568369952007682
cg16948320	chr3	192958383	-0.233796933083404	-2.09970724529543	-1.6128961890244	0.112900726278883	0.799313204461904	-4.45538115991252	-0.0416611191006497
cg24464012	chr2	239709369	-0.25532792287751	0.0831772264263207	-1.612883082309	0.112903580860969	0.799313204461904	-4.45539853660136	-0.106752251254512
cg16904849	chr12	56845129	-0.0958144153892815	0.336426133624235	-1.61288205426903	0.112903804765803	0.799313204461904	-4.4553998995562	-0.0253412737503165
cg13993274	chr9	4742079	-0.105086870556867	-2.56871597531486	-1.61288117371233	0.112903996549393	0.799313204461904	-4.45540106698004	-0.0343060446249448
cg22951483	chr13	113628068	-0.244416691544752	-0.479317709712906	-1.61287784180339	0.112904722235276	0.799313204461904	-4.45540548435084	-0.096039880277757
cg02813121	chr1	153348911	0.141954763817431	2.08730774428617	1.61286424592734	0.112907683440449	0.799313204461904	-4.45542350937694	0.0569086036901401
cg15007123	chr12	111798634	0.0686609182178115	1.26675087148131	1.61285946600173	0.112908724531433	0.799313204461904	-4.4554298464344	0.0494178961952468
cg05190233	chr4	188824073	-0.262472650906283	1.50117047694743	-1.61285508239484	0.112909679309124	0.799313204461904	-4.45543565805175	-0.0303939245676852
cg04346666	chr7	101457359	-0.100869970477963	-2.02707803355031	-1.61284883937801	0.112911039089528	0.799313204461904	-4.45544393477902	-0.0030627097326206
cg18993778	chr7	139313985	-0.0977155800311828	2.36070208290834	-1.61283813769984	0.112913370033945	0.799313204461904	-4.45545812254439	0.00652247258447503
cg22621169	chr3	155394118	0.141402046899144	-2.31629893533704	1.6128305141256	0.112915030556931	0.799313204461904	-4.45546822945797	-0.0406632638713336
cg16086007	chr17	72855588	-0.332800814421686	-2.11895873641798	-1.61282952054755	0.112915246973833	0.799313204461904	-4.45546954668574	-0.080294640638353
cg17653969	chr1	229439834	-0.132556125506913	2.57854809978101	-1.61282509452521	0.11291621103509	0.799313204461904	-4.45547541443896	-0.0128521809374468
cg14663451	chr8	32504919	0.272085984398806	0.89715519635003	1.61281000856176	0.112919497058932	0.799313204461904	-4.45549541439106	0.0698680370022799
cg10338364	chr17	80965469	-0.0853917118580943	2.59589748159833	-1.61277210271336	0.112927754051386	0.799313204461904	-4.4555456666726	0.0223602118940729
cg27218154	chr11	36469878	-0.0781770612938025	-0.772246366556198	-1.61277053119995	0.112928096383131	0.799313204461904	-4.45554775002593	-0.0728521198174161
cg03419885	chr11	125036385	0.21528154109346	0.401081106767142	1.61276928442628	0.112928367975561	0.799313204461904	-4.45554940287092	0.0882956258338963
cg15328990	chr8	92001646	0.151118161751725	0.192775662612933	1.61276266029604	0.112929810959762	0.799313204461904	-4.45555818444608	-0.0119671334075329
cg07585257	chr16	85618206	-0.0954854341715742	2.75622639039379	-1.61276121964488	0.11293012478964	0.799313204461904	-4.45556009430561	-0.00980526150574645
cg01303721	chr13	45223839	-0.108107674536632	1.51092250330432	-1.61275557006511	0.112931355494762	0.799313204461904	-4.45556758389297	-0.0108294796369486
cg17415355	chr11	1320010	-0.137847591215116	2.99841914317509	-1.61275515207052	0.112931446551186	0.799313204461904	-4.455568138023	0.00433802444396603
cg10904061	chr4	872652	-0.0765122320793124	2.57757607839102	-1.61275398223594	0.112931701389615	0.799313204461904	-4.4555696888569	0.00722763277734861
cg27467787	chr20	36160512	0.101319831774246	2.27509850685462	1.61272973722828	0.112936983061603	0.799323207339295	-4.45560182991089	0.0143298606745386
cg02473195	chr7	19748896	-0.0826571881943402	-2.66763621526558	-1.61271618599404	0.112939935227753	0.799323207339295	-4.45561979428613	-0.0015150082781672
cg03871251	chr5	176757670	0.0919979681985795	1.72159661113794	1.61268983244237	0.112945676586138	0.799323207339295	-4.45565472984086	-0.00337762626538596
cg11221047	chr8	105380480	0.224928534222691	-0.283846863127424	1.61267880603072	0.112948078859397	0.799323207339295	-4.45566934683991	-0.0452887298511774
cg03184424	chr7	811786	0.0930211875328396	2.32420441037212	1.61267351445896	0.11294923172436	0.799323207339295	-4.45567636150199	0.0381916507934682
cg19925597	chr7	3033939	-0.20299459857671	0.195565270747094	-1.61267257044342	0.112949437396284	0.799323207339295	-4.45567761291442	-0.0540222545814727
cg12477165	chr1	38324813	-0.191726216163527	-4.17196728429852	-1.61265617664009	0.112953009149796	0.799323207339295	-4.45569934487774	-0.00881116702789628
cg18874307	chr12	58027504	-0.132300124148858	-2.09574979221516	-1.61265128715154	0.112954074451018	0.799323207339295	-4.45570582644644	-0.0417483865446668
cg00861411	chr19	2115611	-0.154449272143402	3.81412133405338	-1.61264160958901	0.112956182981713	0.799323207339295	-4.45571865509591	-0.00554042542305921
cg21091547	chr6	36645500	-0.105293756357849	-0.609508004869181	-1.61263551834742	0.112957510147336	0.799323207339295	-4.45572672965636	-0.0159062525673522
cg14614689	chr10	133019987	-0.202787658201508	-1.28895956011033	-1.61261948553282	0.112961003452994	0.799323207339295	-4.45574798265371	-0.0870150754409669
cg06647930	chr22	45135965	-0.33066913424455	-1.75502933773986	-1.612615995817	0.112961763820436	0.799323207339295	-4.45575260857398	-0.0746538493418981
cg23356310	chr12	130898775	-0.151316848503829	0.426112638952673	-1.61261266260481	0.112962490091481	0.799323207339295	-4.45575702702683	-0.0232469669426693
cg07479001	chr12	25017635	-0.0774312274791862	-1.59890546241879	-1.61260643524303	0.112963846976707	0.799323207339295	-4.45576528189643	-0.0888991753602051
cg10663503	chr17	8126298	-0.114775319052586	-3.47222783265752	-1.61260195504974	0.112964823178062	0.799323207339295	-4.45577122073595	-0.00267351238574857
cg22441074	chr17	2304393	-0.151303124501116	-1.92260979051975	-1.61260185404782	0.112964845185721	0.799323207339295	-4.45577135462157	-0.0353795171029496
cg09318066	chr1	23884972	-0.181323555761502	-2.00716984333424	-1.61259965394857	0.11296532457384	0.799323207339295	-4.45577427101618	-0.01580551696715
cg09874776	chr20	44330841	0.0818309305950105	1.75046688728888	1.61259261589946	0.112966858132615	0.799323207339295	-4.45578360044815	0.06089273041968
cg14705142	chr2	118845915	-0.167194060949459	-3.65829252152551	-1.61258835169417	0.112967787291699	0.799323207339295	-4.45578925293631	-0.0108451222951172
cg02301292	chr16	66186364	0.125856875959252	1.18655365394752	1.61258272844532	0.112969012592269	0.799323207339295	-4.45579670690693	0.0532480147254751
cg01008121	chr19	44809690	-0.30498855991457	0.735665211117057	-1.61252811319957	0.112980913763172	0.799354743655093	-4.45586910165412	0.00254411846665537
cg20108908	chr13	77459478	0.119347270376664	-4.29664983656224	1.61250821168883	0.112985250740611	0.799354743655093	-4.45589548138072	0.0011348867986865
cg10321393	chr1	15905387	-0.111237549532445	-0.0286651338597666	-1.61249588793282	0.112987936426133	0.799354743655093	-4.45591181654398	-0.0138570627950512
cg05998672	chr11	986408	-0.113882147793374	0.174809748465357	-1.61249462203797	0.112988212302386	0.799354743655093	-4.45591349448386	-0.0547520149285764
cg02737068	chr2	73340007	0.179179610374181	-3.38368995208661	1.61249408007862	0.112988330411663	0.799354743655093	-4.45591421284901	0.0148501610981404
cg23591039	chr1	225814239	0.0776269474783925	2.23179032369675	1.61247592492339	0.112992287025058	0.799354743655093	-4.45593827731748	0.0218757435610256
cg21064333	chr15	63613902	-0.183621819998071	1.24984585213802	-1.61246723193237	0.112994181557312	0.799354743655093	-4.45594979970096	-0.0408883117065327
cg03414569	chr3	184971699	-0.280035454089776	-2.70688583131278	-1.61246440064511	0.11299479860769	0.799354743655093	-4.45595355250293	-0.0231543332987549
cg08205460	chr10	47654171	-0.164072899941892	-2.23633913713887	-1.61245522679254	0.112996797974703	0.799354743655093	-4.45596571217978	-0.00374391494014192
cg22178392	chr5	150459690	0.0803382445329087	-1.23218156058229	1.61244541963099	0.112998935398028	0.799354743655093	-4.4559787112214	0.0111982630293965
cg12929930	chr12	3426471	-0.0901091232616911	2.14347942867158	-1.61244079553056	0.112999943209683	0.799354743655093	-4.45598484027665	0.0218083661445924
cg22156842	chr3	136537169	0.113459270971854	0.90038320796388	1.612419368216	0.113004613336934	0.799354743655093	-4.45601324109832	0.0529161742165318
cg03586564	chr18	77158676	0.0906430990469055	-0.642758755304292	1.61241820359264	0.113004867173474	0.799354743655093	-4.45601478473806	-0.0234615004556397
cg24290320	chr4	148701131	0.13140164484298	2.28949312111837	1.61238657879654	0.113011760161412	0.799354743655093	-4.4560567011659	0.0210405709189264
cg23509724	chr2	210316331	-0.143555278007402	1.4650266150729	-1.61237040666821	0.113015285194531	0.799354743655093	-4.45607813589446	0.00783531083355116
cg08122386	chr6	26195954	0.250689986901921	-2.88097374702315	1.61236950963868	0.113015480722354	0.799354743655093	-4.45607932482234	0.0341034553796189
cg17863076	chr2	79312664	-0.107949342165566	-1.79940258149696	-1.6123636144458	0.113016765719455	0.799354743655093	-4.45608713832872	-0.0680238938362555
cg09854615	chr11	69259788	0.149004956328887	-2.47753861524733	1.61236261547237	0.113016983470581	0.799354743655093	-4.4560884623686	-0.00448240596661328
cg02863339	chr12	110149510	0.0795739506740895	-1.95103760830698	1.61235044931395	0.113019635414962	0.799354743655093	-4.45610458734245	-0.00664887091151956
cg20561830	chr14	81893829	0.126216792210586	0.0534486084528635	1.61234718933882	0.113020346023582	0.799354743655093	-4.45610890808104	0.0716476780994242
cg02887997	chr1	14220177	-0.206582838855191	-1.30930654829533	-1.61234581018305	0.113020646652727	0.799354743655093	-4.45611073599803	-0.0415321787978093
cg20468891	chr11	62494579	-0.139722220115765	-1.77837698982576	-1.61233974911387	0.113021967855661	0.799354743655093	-4.45611876925205	-0.0137001770830758
cg05768047	chr11	1007021	0.172190548532258	2.25380367048357	1.61233358984947	0.113023310476203	0.799354743655093	-4.45612693262511	0.0326975131932619
cg08084737	chr7	43965691	0.212561325678822	-3.43409151637891	1.61233016504545	0.113024057033974	0.799354743655093	-4.45613147178388	0.000238138270144572
cg16910908	chr11	89518310	-0.157581422061345	-1.58739519681382	-1.612318540162	0.113026591120365	0.799354743655093	-4.45614687908091	-0.0424037360289365
cg11877105	chr18	44038721	-0.189355544966665	-1.08794017874532	-1.6123035867973	0.113029850843865	0.799354743655093	-4.45616669770914	-0.0451106998462075
cg01247891	chr19	10713543	-0.0788143334072215	-3.39208035066841	-1.61228394675115	0.113034132345302	0.799354743655093	-4.45619272764085	-0.000326096794378214
cg06452064	chr7	23571393	-0.095657363364656	-4.01524110928901	-1.61227856518628	0.113035305541562	0.799354743655093	-4.45619986004771	-0.00414123428680828
cg24444188	chr1	200992385	0.134415902590423	-2.73400188282791	1.61227038780864	0.11303708825177	0.799354743655093	-4.45621069781847	-0.00349884549399579
cg07208267	chr17	54590532	0.148125982086913	2.86438158107994	1.6122700372345	0.113037164679237	0.799354743655093	-4.45621116244581	0.0273009984583402
cg05490875	chr7	100444627	-0.121253689927469	2.29427062450094	-1.61226648676415	0.113037938707483	0.799354743655093	-4.4562158679949	0.00242006892785585
cg15110243	chr11	78501744	0.083800920518696	1.16300440743601	1.61226562622807	0.113038126311228	0.799354743655093	-4.45621700848882	0.041131220431234
cg03969996	chr19	46999055	-0.149392419427591	-2.27082696563185	-1.61226041860656	0.113039261619732	0.799354743655093	-4.45622391029209	-0.0343246611071489
cg03300805	chr3	127266751	0.18822339898837	-2.81100694094582	1.61225965074936	0.113039429020316	0.799354743655093	-4.45622492795257	0.00915342691866407
cg05855618	chr7	83277965	-0.169182963512077	-3.70858348437908	-1.61224855162996	0.11304184876232	0.799354743655093	-4.45623963784684	-0.0174677281844538
cg09162137	chr16	30995627	0.085920816559479	1.61691342239853	1.61223108465611	0.113045656858551	0.799354743655093	-4.45626278700905	0.0436726703189263
cg00777968	chr6	32811647	0.155826478830416	-0.719990820262123	1.61222810164712	0.113046307215453	0.799354743655093	-4.45626674039963	0.0539476655797597
cg22776451	chr15	85430263	-0.095507770865994	1.06117105094645	-1.61221908793366	0.113048272407576	0.799354743655093	-4.45627868626103	-0.00419410962619116
cg22656126	chr17	1637206	-0.167227137373494	3.98309493366309	-1.6122131550339	0.113049565928191	0.799354743655093	-4.45628654909209	-0.00383684882482838
cg08579753	chr1	39174525	-0.109558784022262	-0.583902807071976	-1.61220855526117	0.113050568802018	0.799354743655093	-4.45629264512142	-0.0216635515396047
cg05992904	chr22	48892994	0.261764134308111	-0.564971100700575	1.61220054539378	0.113052315185164	0.799354743655093	-4.45630326047562	-0.00520623729408898
cg26229879	chr1	156571314	0.0815069770976553	-3.72166866473457	1.61219507206411	0.113053508542186	0.799354743655093	-4.45631051416838	-0.00423304906405418
cg04864309	chr3	18246314	0.208150907275545	1.59780049065646	1.61219481926915	0.113053563659641	0.799354743655093	-4.45631084919189	0.0244910089999399
cg00824222	chr7	17978107	0.168126914012666	0.038172266782715	1.61219095830988	0.113054405475975	0.799354743655093	-4.456315966029	0.00692640324038807
cg23968558	chr17	17583879	0.0720962354331132	1.71903387667271	1.61218797299744	0.113055056375936	0.799354743655093	-4.45631992238481	0.0173992273628045
cg26371521	chr6	110222866	-0.504847155573868	0.246224213715721	-1.61217879130715	0.113057058316716	0.799354743655093	-4.45633209059588	-0.11662072286439
cg08208505	chr16	68119244	0.175446519546899	-4.37855575795776	1.61217523776122	0.113057833126056	0.799354743655093	-4.45633679998422	0.00996557553068652
cg14519032	chr5	173930869	0.0760729031553034	1.10277573924014	1.6121532072421	0.113062636720513	0.799368245549341	-4.45636599604361	0.0510261567984341
cg14121845	chr20	25566513	0.141445333987938	-2.48903324003065	1.61214981832294	0.113063375664379	0.799368245549341	-4.45637048719478	0.0166339347897763
cg08076437	chr16	54315634	0.0889458202883329	-0.786801095914314	1.61214178290685	0.113065127778905	0.799368245549341	-4.45638113606335	-0.0150049502779155
cg06792975	chr4	71337873	-0.131461899590077	-0.342803418460519	-1.61212157290447	0.113069534647278	0.799380459838832	-4.45640791899293	-0.021627130621282
cg14834370	chr1	231376553	-0.112965341806963	-3.58147309872575	-1.61211739599033	0.113070445456768	0.799380459838832	-4.45641345433347	-0.00250264802464102
cg00016593	chr1	41483423	0.0757300801852832	2.51761709061103	1.61209879049704	0.113074502605475	0.799393452514284	-4.45643811059662	0.0143815608734739
cg19789392	chr11	61099826	-0.135614194431389	-3.20212323689334	-1.61208795946417	0.113076864495163	0.799393452514284	-4.45645246391826	-0.0228037663066072
cg27315279	chr10	120966843	-0.109849710489869	-4.03595702753261	-1.61206880774528	0.113081040948939	0.799393452514284	-4.45647784363155	1.90327356356865e-05
cg26340084	chr12	8395493	0.390658356279368	-2.78523525351915	1.61205970936996	0.113083025093746	0.799393452514284	-4.45648990063594	0.0375079991317872
cg01986648	chr6	64226341	0.106131045316257	2.30006038386429	1.61205777030669	0.113083447962159	0.799393452514284	-4.45649247024012	0.0316420847290839
cg26808478	chr1	6760926	-0.12994026912124	-2.2602210419864	-1.61204432689878	0.113086379718461	0.799393452514284	-4.45651028507429	-0.0271330518801444
cg18842310	chr13	113627484	-0.136138211756062	-1.21487147514848	-1.6120442271921	0.113086401462858	0.799393452514284	-4.45651041720236	-0.0757054069592062
cg05237332	chr19	54168855	0.143374491496459	0.395532629867644	1.61203660361602	0.113088064050135	0.799393452514284	-4.45652051969631	0.0187769633548471
cg21938148	chr13	110958977	-0.323345185803496	-4.34177124243879	-1.61203488557976	0.113088438730742	0.799393452514284	-4.45652279637148	-0.0115155415799014
cg16739178	chr16	85470674	0.0767304324561244	1.86295218426992	1.61199782850605	0.113096520625288	0.799399542769976	-4.45657190244632	0.0625502997568256
cg22719559	chr20	3388427	0.16314381909158	-3.44441582689599	1.61198732204645	0.113098812097572	0.799399542769976	-4.45658582486853	0.0162332233570072
cg14156446	chr9	127284971	-0.130085868176331	0.8935209405774	-1.61198353244498	0.113099638623744	0.799399542769976	-4.45659084656239	-0.0278559081507543
cg25053413	chr14	50467526	-0.0827063202959708	-3.46413603840026	-1.61197711311325	0.113101038715041	0.799399542769976	-4.45659935295238	-0.0310677131431925
cg17750254	chr1	5946373	0.125401638831242	1.8922986054741	1.61197036762428	0.113102509958163	0.799399542769976	-4.45660829150768	0.0295427905691451
cg18125957	chr7	139044318	0.0653284383340374	-3.3379468553682	1.61196296464541	0.113104124622763	0.799399542769976	-4.45661810127508	0.0038583540281263
cg00753676	chr4	38662991	-0.0976896474220276	0.978798092566688	-1.61195774684343	0.113105262689406	0.799399542769976	-4.45662501541689	0.0180564360013215
cg12632097	chr22	17849926	-0.0897941530687297	-3.37775372560841	-1.61195259192894	0.113106387048637	0.799399542769976	-4.45663184620655	-0.0137467809183578
cg26698693	chr16	69168101	0.0837014426805149	0.867352430337138	1.61193198888948	0.113110880951359	0.799399542769976	-4.45665914715011	0.0292325156513789
cg27370471	chr15	101932559	-0.1170301408336	2.74555249064702	-1.61191874726541	0.113113769270127	0.799399542769976	-4.45667669336985	0.0112919630258782
cg06346929	chr2	222845639	0.135691588271702	0.430570707431899	1.61191376003695	0.113114857120895	0.799399542769976	-4.45668330181654	0.0250568851518529
cg21656748	chr4	77135347	-0.164368241459685	-3.68802806059896	-1.61191002851376	0.113115671073592	0.799399542769976	-4.45668824634896	-0.00933892487558514
cg15066197	chr15	26874202	-0.201847214615944	-0.311998121597771	-1.61190597403016	0.113116555478642	0.799399542769976	-4.45669361881525	-0.022168468724753
cg27183007	chr7	50132975	-0.172222877557993	0.234897588059686	-1.61190246204992	0.113117321551893	0.799399542769976	-4.456698272418	0.00726772721623514
cg04141770	chr14	105048339	-0.1353922086857	1.58094605368523	-1.61189850601913	0.113118184491565	0.799399542769976	-4.4567035144059	0.0120785683700722
cg02082089	chr2	37841934	-0.112141718394487	3.21658204161779	-1.61188201026247	0.113121782813031	0.799399542769976	-4.45672537219056	0.00508280479512724
cg27523087	chr10	44542529	-0.157802812914568	-1.25128969598116	-1.61188000824278	0.113122219532288	0.799399542769976	-4.45672802496319	-0.0740503556249142
cg23455023	chr20	55108156	-0.153356883792176	2.72880625207126	-1.61187964770554	0.113122298179792	0.799399542769976	-4.45672850269213	0.00805270363422705
cg24536146	chr1	207997166	-0.101046115534786	-1.39659823444997	-1.61187456647533	0.113123406602777	0.799399542769976	-4.45673523555273	-0.0698237198304583
cg26061510	chr3	44667010	-0.377737619316588	-0.6552740624936	-1.61185716883085	0.113127201803393	0.799401291316232	-4.45675828807828	-0.034609210145476
cg21293920	chr17	805576	0.157959148096232	-0.858523789403572	1.61185657631079	0.113127331060208	0.799401291316232	-4.45675907318548	-0.0312050474996527
cg13730736	chr9	138653071	-0.104479170258421	-0.934863000632187	-1.61184486099703	0.113129886752132	0.799401291316232	-4.45677459628194	-0.0795938878176252
cg02477523	chr3	180456508	-0.186843073361681	0.157841541793306	-1.61184051735051	0.113130834329123	0.799401291316232	-4.45678035170146	-0.0672035821862038
cg03470207	chr6	28574981	0.255016721264183	0.566187545518138	1.61181481803137	0.113136440829447	0.799415984437353	-4.4568144035371	0.0924077671553881
cg03569645	chr6	75914706	-0.199215961249214	-1.52543277382668	-1.61181452892272	0.113136503901961	0.799415984437353	-4.45681478660599	-0.0184395607759845
cg22322277	chr6	75459158	-0.357120248482809	0.230119742370103	-1.61179629309906	0.113140482322936	0.799421647182214	-4.4568389489445	-0.0567509961955901
cg04635671	chr19	35521163	0.153695625547844	-3.58159560266939	1.61179439901871	0.113140895551743	0.799421647182214	-4.45684145857376	0.00154226627981481
cg09127005	chr1	44416390	-0.17120133989518	2.03087686039687	-1.61175958249327	0.11314849164144	0.799429888473968	-4.45688758950285	-0.00127075374565533
cg12046564	chr2	7229724	0.145559957786059	0.894605343881728	1.6117505564795	0.113150460958022	0.799429888473968	-4.45689954857579	0.0482542931733478
cg14968375	chr8	140624507	0.124439725807392	-0.522170631242758	1.61174796375187	0.113151026650477	0.799429888473968	-4.45690298381532	-0.0230204852674196
cg03756929	chr1	232944625	-0.122484612217845	-0.671856833636035	-1.61174636505135	0.113151375462971	0.799429888473968	-4.45690510201426	-0.0233772028545312
cg04863182	chr15	81616686	-0.153643426640867	-3.88050424380319	-1.61173998019502	0.11315276855163	0.799429888473968	-4.45691356161377	-0.000113065817765726
cg11678864	chr5	151154298	0.116648463846457	2.03665946778589	1.61173502607217	0.113153849483318	0.799429888473968	-4.45692012554597	0.0408463329195695
cg08069263	chr10	111986122	0.176282449862045	-3.65189911179322	1.61171889930899	0.113157368212524	0.799429888473968	-4.45694149246968	0.00722460416911745
cg19011122	chr5	110835117	0.103718739224327	1.07600322694026	1.61169770624405	0.113161992502716	0.799429888473968	-4.45696957162828	0.038705906084721
cg14556909	chr12	51718088	-0.122648398150771	-1.70514059468522	-1.61169460909767	0.113162668307547	0.799429888473968	-4.45697367507826	-0.0590507703303731
cg12582330	chr1	2473224	0.143559409376032	-1.27210596929193	1.61169319933831	0.113162975921533	0.799429888473968	-4.45697554288466	-0.00761861219498033
cg03253556	chr2	27505196	0.0757213924109581	0.456008895466687	1.61168368789027	0.113165051367539	0.799429888473968	-4.45698814467367	0.0387416087276047
cg07197290	chr10	66814060	-0.269542685649482	-1.32319391907927	-1.6116744835537	0.113167059829664	0.799429888473968	-4.45700033950545	-0.00944439983165712
cg05647208	chr19	18527971	-0.204833314111104	-3.58683237718192	-1.61167194279734	0.113167614248742	0.799429888473968	-4.45700370574437	-0.0171041265823372
cg22225943	chr11	2162536	0.281833780890695	-0.273289430007843	1.61167188058515	0.113167627824108	0.799429888473968	-4.45700378816902	0.0448432138492853
cg09237454	chr7	152063907	0.150418151932784	1.858018696475	1.61163400326697	0.113175893305159	0.799429888473968	-4.45705397112998	0.0609237731915128
cg13695535	chr5	66124603	-0.198883487301491	-1.34086985674739	-1.61163398314977	0.113175897695208	0.799429888473968	-4.45705399778261	-0.0140166752491792
cg24536349	chr8	143781340	0.125913264828466	-3.13144341914132	1.61162181642384	0.113178552787647	0.799429888473968	-4.45707011703097	-0.00865202125133424
cg13618342	chr7	139184869	0.171886925311284	-4.2851013951685	1.6116145560285	0.113180137216665	0.799429888473968	-4.45707973601059	0.00826388795641535
cg16628039	chr10	71590176	0.1164341932179	-1.2435761761112	1.61161279948929	0.11318052054721	0.799429888473968	-4.45708206316662	-0.0446411480976562
cg17025560	chr1	2936277	-0.314013025444998	0.100386714057902	-1.61161189987603	0.113180716870729	0.799429888473968	-4.45708325502097	-0.0793258884231243
cg00879980	chr5	132200490	0.0998939364339689	3.28067858703591	1.61160654142364	0.113181886256982	0.799429888473968	-4.45709035416461	0.0136533582474521
cg20485144	chr1	23886472	-0.143245020807064	-1.88542728100267	-1.61159301038163	0.113184839208144	0.799429888473968	-4.45710828066717	-0.0521747022233367
cg00721016	chr11	76745087	0.0814354358557058	1.06528938036443	1.61158792662126	0.113185948680319	0.799429888473968	-4.45711501581553	0.0514105335791193
cg04060128	chr16	31488852	-0.0892955740344015	-0.512977667480112	-1.61158115778336	0.113187425914954	0.799429888473968	-4.4571239833858	-0.0973623930913333
cg23886141	chr19	52297519	-0.10722569912205	2.00831455061171	-1.61157139267042	0.113189557085737	0.799429888473968	-4.45713692045694	0.0132516459776755
cg22761077	chr19	850975	-0.113784354480205	-2.38732890134811	-1.61152862636255	0.11319889093063	0.799429888473968	-4.45719357753345	-0.0158863246808515
cg13590180	chr11	1986191	-0.0883840023918002	1.57934319953891	-1.61152014788337	0.113200741452323	0.799429888473968	-4.4572048097178	-0.0276686658915416
cg05951776	chr1	10568783	-0.0910560141569426	-1.74106471440515	-1.61150589874225	0.11320385153997	0.799429888473968	-4.4572236866854	-0.0589524464489951
cg04200641	chr7	75368932	0.0835295796258528	-3.55313088572285	1.61150311133799	0.113204459940641	0.799429888473968	-4.45722737936359	0.00247545637572903
cg27665397	chr2	3262406	-0.185393526491499	2.22787834611988	-1.61149615592492	0.113205978095107	0.799429888473968	-4.45723659368299	-0.00219927810794118
cg16383222	chr8	145688536	-0.082000922092948	-2.64526515578927	-1.61146848957194	0.113212016979336	0.799429888473968	-4.4572732448748	-0.00197701085340249
cg10433549	chr17	41472748	0.0886164804317101	1.6727777903488	1.61146437457707	0.113212915203802	0.799429888473968	-4.45727869619483	0.0363605068265189
cg17300391	chr3	116164035	0.276205314997394	-1.37958405901509	1.61145130444477	0.113215768201369	0.799429888473968	-4.45729601070884	0.0316622391744985
cg14774086	chr22	24181270	0.116261748228918	-2.78852957615754	1.6114496450326	0.113216130428261	0.799429888473968	-4.45729820898793	0.020348437453693
cg00398728	chr19	40362928	-0.135833324833296	0.853998056296401	-1.61144244320807	0.113217702498563	0.799429888473968	-4.45730774946369	0.0015116572734597
cg11713480	chr5	1081913	0.220302473312863	0.560927520271097	1.61142497320534	0.113221516060272	0.799429888473968	-4.45733089234957	0.0104437959408068
cg01326135	chr16	87351364	0.131529032701576	-3.67846926930241	1.61142166457148	0.113222238320285	0.799429888473968	-4.45733527534242	-0.00871888173525125
cg15871371	chr3	71274624	0.0924073710358789	0.689345770182887	1.61141794629664	0.113223050007555	0.799429888473968	-4.45734020098277	0.0208364392196074
cg07512295	chr2	234599026	0.104735179376872	-0.55712692216116	1.61140105522785	0.113226737332195	0.799429888473968	-4.45736257664369	0.00497354041997372
cg19894747	chr10	8096386	-0.237122731794281	-3.36012778417665	-1.61138954107542	0.113229250930438	0.799429888473968	-4.45737782936422	-0.0150017450243508
cg05369547	chr11	128680333	0.132171386012354	2.14658048376826	1.61138535608574	0.11323016454626	0.799429888473968	-4.457383373168	0.0318603336547082
cg20580088	chr14	62161583	0.11178772843838	-1.48302593642338	1.61138436803747	0.113230380245761	0.799429888473968	-4.45738468202139	0.0161030875456125
cg10524033	chr4	134070433	-0.243900821110247	-3.27130155902382	-1.61137310835038	0.113232838356572	0.799429888473968	-4.45739959751713	-0.00431651059085364
cg11992351	chr17	3439042	-0.43127400164748	-0.107789083495869	-1.61136824873432	0.113233899276402	0.799429888473968	-4.45740603493052	0.00898001286130712
cg01547142	chr22	35820222	-0.191109440501051	4.15511102224668	-1.61136269037436	0.11323511275135	0.799429888473968	-4.45741339793154	0.00241918835360633
cg09997062	chr17	39708372	0.0771815016408513	1.61302638499684	1.61135196978108	0.113237453250531	0.799429888473968	-4.45742759913214	0.0473869056123152
cg15276477	chr8	1759446	0.303153062752154	1.71133703454346	1.61134533998766	0.113238900673836	0.799429888473968	-4.45743638134905	0.00878767973445493
cg23548041	chr8	125159267	-0.142964060698572	0.15984251797413	-1.61134108008022	0.113239830709119	0.799429888473968	-4.45744202425773	-0.0981554608126546
cg24194132	chr11	368966	0.198054846086011	-2.03659303999195	1.61133538001233	0.113241075174078	0.799429888473968	-4.45744957486174	-0.00694006204580982
cg04795774	chr7	150901733	0.105960910838188	-0.627482337470699	1.61133420930318	0.113241330770039	0.799429888473968	-4.45745112564053	-0.00704299843699707
cg07539180	chr7	112838431	-0.204751621585233	-0.354544182317816	-1.61132019849031	0.113244389727688	0.799429888473968	-4.45746968497321	-0.0372440990396544
cg20239485	chr15	99215867	-0.123845623442521	2.05754190366589	-1.61131973610688	0.11324449068024	0.799429888473968	-4.45747029746398	0.0142189350942268
cg04554564	chr17	19990302	-0.125817076540357	-0.597166369658584	-1.61131150968853	0.113246286773103	0.799429888473968	-4.45748119446623	-0.0932517394598291
cg05105477	chr2	152906698	0.125249900480765	2.21899282582326	1.61130785448255	0.113247084830056	0.799429888473968	-4.4574860362644	0.017649932519981
cg01438685	chr7	907934	0.109669886263147	2.19145424153433	1.61130118694964	0.113248540593142	0.799429888473968	-4.45749486825822	0.0526588941597687
cg11912570	chr19	17630670	-0.139622956075817	3.00754076570731	-1.6113003588451	0.113248721399313	0.799429888473968	-4.45749596518556	0.0106557605371665
cg07513950	chr10	2371032	0.233095761579612	-0.477391277140424	1.611288420355	0.113251328043888	0.799429888473968	-4.45751177914297	0.00460488909809154
cg08024992	chr7	2133441	0.0896374009093596	2.71812404865356	1.61128617686477	0.113251817891973	0.799429888473968	-4.45751475090238	0.0156573477016111
cg14319473	chr9	129242481	-0.122801067500692	3.05626584553071	-1.61127616727486	0.113254003426513	0.799429888473968	-4.4575280097042	-0.000552559492015825
cg05490269	chr7	75831210	0.166029366182913	-4.38699233398741	1.61127533827478	0.113254184435294	0.799429888473968	-4.45752910780263	0.00868944773471911
cg19577617	chr2	191745301	-0.0774584978235403	-3.34209303876469	-1.61126286763562	0.113256907376714	0.799429888473968	-4.45754562642464	-0.00408940788441339
cg12986338	chr7	32338950	0.155296491395101	-4.05264458199717	1.61125963779831	0.113257612614484	0.799429888473968	-4.45754990465209	0.00474439184603088
cg02509000	chr11	19796216	0.105268099084773	1.55273690178958	1.61124559270766	0.113260679413589	0.799429888473968	-4.45756850862501	0.00593847980635742
cg02825171	chr6	168720183	-0.0928469439616653	-3.18534844861693	-1.61122434479203	0.113265319105008	0.799429888473968	-4.45759665310682	-0.00414727875891496
cg01964852	chr7	27146262	-0.236387129267097	-1.45334539266707	-1.61122092435241	0.113266066006054	0.799429888473968	-4.45760118370866	-0.00862144855242258
cg06649044	chr20	62680970	-0.0798980967833307	-1.87968768798685	-1.61121425643726	0.11326752205049	0.799429888473968	-4.45761001578519	-0.019870623414832
cg15391834	chr20	57466129	0.204767000455354	-4.66626155062293	1.61121034013234	0.113268377244511	0.799429888473968	-4.45761520316432	0.00290752398036634
cg25512439	chr3	2553112	0.22238011074154	-0.86558090613315	1.61120164245385	0.113270276554229	0.799429888473968	-4.45762672371743	0.0173067013605211
cg06844939	chr15	68569742	-0.145990863969148	-3.15304967919028	-1.61119724090772	0.113271237728518	0.799429888473968	-4.45763255378607	-0.00761441647309943
cg01971940	chr16	1259322	0.145173948756503	-0.622168078886101	1.61119541696475	0.113271636028472	0.799429888473968	-4.45763496968588	-0.0167729902459183
cg26966246	chr6	143771759	-0.191702656798113	-3.65733086040386	-1.61119288383572	0.11327218919742	0.799429888473968	-4.45763832493256	-0.00903918102383515
cg13787933	chr3	141151009	0.164446462907068	1.22247895543481	1.61119200509044	0.113272381092856	0.799429888473968	-4.45763948887028	-0.00579373884614254
cg17036427	chr15	65689325	0.080141539230789	-0.111107414957356	1.61116624712609	0.113278006088885	0.799429888473968	-4.45767360620375	0.00249884882834223
cg05834477	chr10	50887049	0.128608113866649	1.00867634558564	1.61114954466899	0.113281653674234	0.799429888473968	-4.45769572893891	0.0528486661843034
cg24696967	chr6	165747029	-0.189747562954618	1.58893444424081	-1.6111466557947	0.11328228457404	0.799429888473968	-4.45769955528943	-0.0180441684510348
cg07791803	chr8	34343944	-0.164171195011723	-2.22825912353434	-1.61114625089389	0.113282373000352	0.799429888473968	-4.45770009158519	-0.0498778071133365
cg00332950	chr5	14460853	-0.152956574571494	2.83889925062321	-1.61114493633977	0.113282660086291	0.799429888473968	-4.45770183272633	0.0174688974868135
cg11584200	chr17	44899957	0.0964900718805596	-2.12343706871709	1.61114243404494	0.113283206564973	0.799429888473968	-4.45770514703939	-0.0104358871378933
cg08524389	chr4	3510683	0.131978030914124	3.19115721749638	1.61113936094842	0.113283877704535	0.799429888473968	-4.4577092173784	0.0228920582304312
cg15488794	chr20	30262899	0.0847179485949386	0.557603172261859	1.61113076861588	0.113285754217967	0.799430462732206	-4.45772059794963	0.075176335863936
cg15253293	chr17	79366853	0.0832131071642187	-0.88566599337104	1.61110408500397	0.113291581918032	0.79945334258808	-4.45775594013278	0.0182095452220643
cg04410757	chr4	126113206	0.230700425246936	2.05969789572876	1.61109948374928	0.113292586856498	0.79945334258808	-4.45776203439704	0.02073978690348
cg23965429	chr14	99740998	0.0680844536160289	-1.82918854464562	1.61108764922944	0.113295171611706	0.799458914102565	-4.45777770889652	0.000815018968495645
cg21494445	chr7	75677431	-0.135871424591036	-2.51387431718473	-1.61107633097231	0.113297643655688	0.799463690114739	-4.45779269952433	-0.0310886212071773
cg11356451	chr20	2637292	0.0714287370589922	2.23458011714901	1.61105503189848	0.113302295749131	0.799473301795915	-4.45782090913396	0.0283226036548313
cg17842399	chr15	55700593	0.166236837919815	-4.33770672118531	1.61104900060748	0.113303613117619	0.799473301795915	-4.45782889723161	0.00560942706168209
cg14826711	chr1	169396909	-0.159575123832626	-2.91685504812665	-1.61103281611273	0.11330714823368	0.799473301795915	-4.45785033253163	-0.00735857808876597
cg07167132	chr2	147344418	-0.344150068186456	1.7103311066635	-1.61103245510863	0.113307227087416	0.799473301795915	-4.45785081065566	-0.0460165936448592
cg22859585	chr8	52722512	0.11950156695423	0.964218648790831	1.61102165519211	0.113309586122147	0.799473301795915	-4.45786511432622	0.00355939144452389
cg02711647	chr2	45237689	-0.248678213894926	-0.333071243707341	-1.61102078043321	0.113309777198203	0.799473301795915	-4.45786627287432	0.018296003780382
cg20862283	chr2	156838956	-0.257374213815875	0.262266458559424	-1.61097819402821	0.113319079782911	0.799488760943491	-4.45792267448074	-0.0439559172595636
cg16525215	chr5	92603424	-0.211271588981475	1.30196804901617	-1.61097271889596	0.113320275817068	0.799488760943491	-4.45792992567179	-0.0119940272990596
cg16493531	chr6	30711802	0.255627283092777	-2.99535905370495	1.61095456637746	0.113324241279846	0.799488760943491	-4.45795396646492	-0.00584337040426088
cg21879157	chr2	10862510	-0.166805784553524	-2.75200150639946	-1.61095074707973	0.113325075629256	0.799488760943491	-4.4579590246275	-0.0494637407221405
cg18560638	chr13	100008200	-0.0717141637968501	-1.05618765088593	-1.61094731031143	0.113325826416985	0.799488760943491	-4.45796357617055	-0.0820141289986052
cg25019343	chr1	46939866	0.174993337599166	-0.428817075100734	1.61093842312761	0.11332776790743	0.799488760943491	-4.45797534602484	0.0242747222785807
cg09361691	chr13	47471169	-0.184655923320753	-2.40359724462418	-1.61093095317713	0.113329399810543	0.799488760943491	-4.45798523890361	-0.0355622381126398
cg10101773	chr14	75894136	0.149704870677229	-0.167650025227694	1.61091235631052	0.113333462608937	0.799488760943491	-4.45800986761081	0.0653461680640423
cg13531837	chr6	34192005	0.0874464366667301	-4.1314721048578	1.61090326096702	0.11333544968276	0.799488760943491	-4.45802191291098	0.00249651659427438
cg00472879	chr10	97181896	-0.139263142190597	0.58850987265351	-1.61089034767829	0.113338270917537	0.799488760943491	-4.45803901435351	-0.0169225291195872
cg12896751	chr2	97536137	0.0795529211010846	-3.56293797868869	1.61088487292952	0.113339467032172	0.799488760943491	-4.4580462646852	0.00196086739037241
cg08666956	chr5	107040942	0.115192527653089	2.36741964650325	1.61086678767726	0.113343418342845	0.799488760943491	-4.45807021523171	0.0505201510637243
cg16601904	chr19	1218482	0.0856118018414273	0.783951376197329	1.61085286397986	0.113346460502821	0.799488760943491	-4.45808865441141	0.0632426320345638
cg13910377	chr21	43111998	-0.111648004860607	-2.15700624810455	-1.61082239156562	0.113353118588898	0.799488760943491	-4.45812900859484	-0.0306343834173659
cg22743003	chr5	81147781	0.0983022354541781	-2.5954660578066	1.61081535735225	0.11335465557808	0.799488760943491	-4.45813832380683	0.000971629086576109
cg15522171	chr1	33547626	0.0982882368801636	-3.75422769841974	1.61080831181411	0.113356195058687	0.799488760943491	-4.45814765397964	-0.0019391883912613
cg07379813	chr12	7793361	-0.106453414590495	0.858327693791802	-1.61080244708242	0.113357476540901	0.799488760943491	-4.45815542042192	0.0319911265742179
cg24751836	chr15	91475873	0.142452102951497	-3.73243310251832	1.61080051283141	0.113357899189968	0.799488760943491	-4.45815798187184	-0.00134512620395291
cg23665973	chr2	219757534	0.239011345429119	-1.81693743012807	1.61079678084785	0.113358714661354	0.799488760943491	-4.45816292397809	0.0271153029585155
cg04986675	chr8	97657294	0.198534680741852	-3.60375582710563	1.61077414174646	0.113363661607026	0.799488760943491	-4.4581929037539	0.00944457861455401
cg06271630	chr10	3329765	-0.188866707306885	-0.320616160346185	-1.61076979719697	0.113364610969071	0.799488760943491	-4.45819865697031	-0.0759737164947458
cg07492045	chr5	180257795	-0.163190439296516	1.46802418374863	-1.61075099786693	0.113368719034418	0.799488760943491	-4.45822355159371	0.0453420115948481
cg23098195	chr5	141770115	0.0596694582216666	0.717121960962568	1.61073976974629	0.113371172682275	0.799488760943491	-4.45823842007669	0.0833247527232702
cg18588504	chr15	42868443	0.285131754813684	-2.27984673385905	1.61073904010054	0.113371332131085	0.799488760943491	-4.45823938628377	0.0308698662879877
cg03850878	chr4	77724563	0.141026385887977	1.80960103548794	1.6107380807328	0.113371541781102	0.799488760943491	-4.4582406566913	0.0567937162991839
cg15503728	chr11	8192735	0.185425047817618	-1.03566858149296	1.61073609079239	0.11337197664251	0.799488760943491	-4.45824329179477	-0.0504854034167823
cg07800806	chr22	24059925	0.0718400376928927	1.19264161971984	1.61073553624625	0.113372097827644	0.799488760943491	-4.45824402613105	0.0696000893688394
cg24339935	chr9	100174143	-0.131681259222919	-2.28867790503234	-1.61071655835337	0.11337624513556	0.799488760943491	-4.45826915673612	-0.0290118210643109
cg10561067	chr5	179228859	-0.0722033962539093	-1.03279907151923	-1.61067902667437	0.113384447432042	0.799488760943491	-4.45831885556727	-0.0696312778173802
cg01944288	chr9	135036217	0.123184493501599	-1.87420250918887	1.61067872631071	0.113384513076445	0.799488760943491	-4.45831925329973	0.0132638275044117
cg01264675	chr14	100796587	0.0777697549992798	2.16938504840538	1.61067313355001	0.113385735378518	0.799488760943491	-4.45832665905197	0.0264165216658591
cg19708418	chr15	101820662	0.0890522166637409	2.40700928796147	1.6106725862809	0.113385854985168	0.799488760943491	-4.45832738372672	0.0369599545116734
cg16407924	chr2	1452260	-0.139388286354904	-1.37282865907481	-1.61066202295334	0.113388163639505	0.799488760943491	-4.4583413712757	-0.0636172021441761
cg20784785	chr20	57226445	-0.0827479472975786	-3.73245715962166	-1.61066010195382	0.113388583485156	0.799488760943491	-4.45834391498005	-0.00623460687565847
cg19011911	chr11	376863	-0.228009507945761	-0.239777245884141	-1.61065938141927	0.113388740962512	0.799488760943491	-4.45834486908	-0.0222742877150999
cg17226584	chr7	130791805	-0.0798350940459769	-3.74741283721475	-1.61065658663359	0.113389351782164	0.799488760943491	-4.45834856980783	-0.0054544758046023
cg06876972	chr1	201867354	-0.067144872982166	1.79720276120439	-1.61065098447809	0.113390576179856	0.799488760943491	-4.45835598790969	0.0237682764785908
cg18021286	chr11	115530371	-0.0927721161978396	-3.1970146363505	-1.61064302378046	0.113392316074996	0.799488760943491	-4.45836652903886	-0.00594146091683853
cg23681095	chr14	24674478	-0.149040216266162	2.07477839395209	-1.61063867591989	0.113393266355309	0.799488760943491	-4.45837228622325	-0.0127776371882016
cg03149958	chr6	36326677	0.0932481860838325	1.35396165138859	1.61063605260423	0.113393839717487	0.799488760943491	-4.45837575985877	0.0719657967692739
cg14084091	chr10	77168916	0.196582892661517	-4.0468529298762	1.61062529300508	0.113396191402353	0.799488760943491	-4.45839000701491	0.0136019146202935
cg26364903	chr2	67624840	-0.177266832912367	-2.71205702346293	-1.61062091157808	0.1133971490456	0.799488760943491	-4.45839580858918	-0.00435363460647226
cg18047662	chr10	129534217	-0.269432788220363	-2.10254354125888	-1.61060320984862	0.113401018158165	0.799488760943491	-4.45841924781853	-0.00696585295497304
cg08184586	chr19	1940417	-0.127517381826246	-1.94492013214321	-1.61060263920419	0.113401142887168	0.799488760943491	-4.45842000341692	-0.00679875593394053
cg25596486	chr8	1279421	0.487822257157593	2.40701798778332	1.61059504256857	0.113402803337676	0.799488760943491	-4.45843006220727	0.0104922547981992
cg05130115	chr16	11327053	0.0768877723268484	1.51904425988146	1.61058864945055	0.113404200742085	0.799488760943491	-4.45843852737378	0.0528350332305337
cg23270523	chr18	4450489	0.234977785817696	-2.36668830322131	1.610580988228	0.113405875346516	0.799488760943491	-4.45844867160588	-0.00870601959644487
cg02462374	chr1	86861923	0.105687376293293	-4.65154275985471	1.61057692951484	0.113406762515796	0.799488760943491	-4.45845404573446	0.000838799784438932
cg09272702	chr1	7706193	-0.125451551593216	2.41115473119059	-1.61056355075642	0.113409686936601	0.799488760943491	-4.45847176041871	-0.0187241465889852
cg03215868	chr9	35604509	0.0891110173179145	-3.48973758527329	1.61055299682228	0.113411993931082	0.799488760943491	-4.45848573468822	0.00385296323920514
cg00960818	chr9	33623433	-0.104215024334798	2.62072175703303	-1.6105456761122	0.113413594194399	0.799488760943491	-4.45849542785756	0.0156536855454038
cg19096825	chr13	112711941	-0.357811001912575	0.560305101647206	-1.61052963535907	0.113417100670843	0.799488760943491	-4.45851666688114	0.0233837269842698
cg15995296	chr11	67210812	0.121973212539733	-3.64719519017704	1.61051758231232	0.113419735500521	0.799488760943491	-4.45853262579261	0.00183969149494663
cg09107594	chr1	247877081	-0.241240748066484	1.49368431035519	-1.61050337799798	0.113422840667013	0.799488760943491	-4.45855143296698	-0.00655777108562772
cg23831021	chr20	57607762	0.142729386259068	-3.55439031337037	1.61050223127099	0.113423091352888	0.799488760943491	-4.45855295128056	0.00562152641817383
cg02079908	chr2	42411760	0.0738151105512413	1.91935674715943	1.61050138134089	0.113423277156311	0.799488760943491	-4.45855407662224	0.0431091044975401
cg15138473	chr6	83757182	0.134337773542815	2.82168055969548	1.61049090333126	0.113425567776804	0.799488760943491	-4.45856794988566	0.0261609086164086
cg07459594	chr22	31318240	-0.194385178521541	-0.942559214329243	-1.6104867926434	0.113426466433469	0.799488760943491	-4.45857339256302	-0.0223626238564494
cg05294250	chr3	172468745	-0.140315769203706	-3.76307211098477	-1.61046654271112	0.113430893449984	0.799488760943491	-4.45860020391694	0.000466642702068754
cg22057897	chr4	2928238	-0.109881573447058	3.37038254385442	-1.61045498195751	0.113433420911244	0.799488760943491	-4.45861551047354	0.00703149489084265
cg01799458	chr17	46804804	0.143840205587551	1.07066799797018	1.61044927975149	0.113434667568662	0.799488760943491	-4.45862306021696	0.0375644869180372
cg03061960	chr9	40791476	-0.135695703467243	-2.61579767949717	-1.61041793202075	0.113441521234129	0.799488760943491	-4.45866456431244	-0.0227493560118287
cg09556286	chr6	47010177	0.120311284092017	-1.05151747451755	1.61040772054022	0.113443753878808	0.799488760943491	-4.45867808405982	-0.0230309906711078
cg19040620	chr17	56596213	0.158000220179728	-4.37794062035771	1.61038135762014	0.113449518049369	0.799488760943491	-4.45871298756088	0.00178046954834037
cg07713120	chr15	75182516	0.189044691647077	-4.74063597988995	1.61038083617294	0.113449632064576	0.799488760943491	-4.45871367793199	0.00353785441346896
cg11907972	chr22	18504177	0.0847145172905142	2.88375877646352	1.6103381787944	0.113458959478481	0.799488760943491	-4.45877015358249	0.0210681622256504
cg06698926	chr11	57958183	-0.133512809622202	0.757463058161901	-1.6103353087103	0.113459587070134	0.799488760943491	-4.45877395334317	0.0184898802463137
cg07675700	chr22	48728901	-0.182345845353849	-1.22126489110735	-1.61032725240601	0.113461348730181	0.799488760943491	-4.45878461921038	-0.0752762454261032
cg16617297	chr7	130582172	-0.195440735232882	1.95469028440542	-1.61032468177463	0.11346191085098	0.799488760943491	-4.45878802249946	-0.00492962798395091
cg07526618	chr12	54070131	0.226346449260415	-4.12015412805989	1.61031896627641	0.113463160668924	0.799488760943491	-4.45879558929741	0.000783501510163223
cg11433319	chr21	19617873	-0.435556853445512	-0.710687849392752	-1.61029015682998	0.113469460650668	0.799488760943491	-4.45883373001131	-0.0650305876730889
cg15948851	chr8	59059119	-0.082471752375114	2.37269527676913	-1.61028467966338	0.113470658416618	0.799488760943491	-4.45884098114218	0.0165010982877557
cg00454742	chr1	234635029	0.230235967432743	-3.98339002202699	1.61027941164189	0.113471810455658	0.799488760943491	-4.45884795536861	-0.00110636565283149
cg02526981	chr10	131650388	0.301111148818664	0.11465698213396	1.61027238135721	0.113473347890585	0.799488760943491	-4.4588572625878	-0.0536638273795437
cg12049088	chr22	36784491	0.102071165662366	-3.60364206345497	1.61025288998962	0.11347761049611	0.799488760943491	-4.45888306653608	-5.62024082821633e-06
cg04447362	chr2	237654635	-0.075713134865228	-1.72041387177231	-1.61024069013912	0.11348027857148	0.799488760943491	-4.45889921735544	-0.0945162796124105
cg26570389	chr1	1074333	0.166793550570648	-1.33966043941159	1.61023644601835	0.11348120676151	0.799488760943491	-4.45890483592566	-0.0345554376508461
cg19475988	chr2	189298330	-0.113966975974147	1.17482736721855	-1.61023070085543	0.113482463239552	0.799488760943491	-4.45891244162635	0.0258855224834399
cg25236446	chr17	74137418	-0.131452195244857	-3.30088063397242	-1.61022092155731	0.113484602016569	0.799488760943491	-4.4589253878381	-0.00422710247060186
cg01750200	chr16	83273795	-0.147276693185006	-0.44153907903214	-1.61021506366868	0.113485883179131	0.799488760943491	-4.45893314270335	-0.116458478872734
cg05003175	chr14	107260870	0.299471283899087	0.176003737722622	1.61021377700294	0.113486164583794	0.799488760943491	-4.45893484603033	-0.0045577244561249
cg10549331	chr8	139893974	-0.128738675083252	-2.19602640098479	-1.61020360939431	0.113488388345568	0.799488760943491	-4.45894830617527	-0.0661650544041923
cg22255773	chr7	154557556	0.137178002411217	-2.10705415139137	1.6102011346191	0.113488929609998	0.799488760943491	-4.45895158233568	-0.0395752669525445
cg03241287	chr5	118324324	-0.103635713475341	-2.85160933938313	-1.61019562536485	0.113490134560631	0.799488760943491	-4.45895887558831	-0.010949097528974
cg00814733	chr12	4382051	-0.0946213378345936	-1.61002956689319	-1.61018803399546	0.113491794915837	0.799488760943491	-4.45896892514711	0.000740514699513944
cg00703513	chr8	145925258	-0.164614223393509	-1.11478888435168	-1.61018623857707	0.113492187605742	0.799488760943491	-4.45897130194041	-0.015068096972334
cg21381845	chr7	642127	0.154198211466072	0.202289131494135	1.61017026738069	0.113495680838686	0.799488760943491	-4.45899244467048	0.072926492655472
cg04862340	chr16	6534204	0.342106958705754	-0.936283956129409	1.61016856906245	0.113496052301349	0.799488760943491	-4.45899469289962	0.0397277448527342
cg01896432	chr4	68904160	-0.240241223515497	-0.713526425027233	-1.61016687013768	0.11349642389766	0.799488760943491	-4.45899694192955	-0.0456753292851335
cg06267636	chr1	156308293	0.13887611483938	-3.90302377760285	1.61015707362842	0.113498566652573	0.799488760943491	-4.45900991046891	-0.00152766388630239
cg04746520	chr13	60738538	-0.100978973806132	-2.90604483770915	-1.61015660618345	0.113498668895936	0.799488760943491	-4.45901052926702	-0.00514966964686688
cg03687070	chr2	16210108	-0.152905663621686	2.37413542670305	-1.61012548175905	0.113505476850945	0.799488760943491	-4.459051731051	0.0058479397273401
cg25457007	chr13	87732961	0.12693056887472	-0.997633727149735	1.61011627931096	0.113507489798259	0.799488760943491	-4.4590639129006	-0.00377783843591595
cg19480425	chr22	22339538	-0.0764984576603226	-2.32653283151189	-1.61011298511433	0.113508210379233	0.799488760943491	-4.45906827361734	-0.0417072496083764
cg04108811	chr1	246670728	-0.177457130992843	-4.05114109476737	-1.61011011993209	0.113508837119519	0.799488760943491	-4.4590720664167	-0.00408297748376462
cg04441405	chr5	1877309	0.157154628230556	0.0961791187394418	1.61010849922531	0.113509191640004	0.799488760943491	-4.45907421183279	0.0412612237868886
cg14463995	chr9	139048330	-0.309744205611023	0.286847326145716	-1.61010700070038	0.113509519434694	0.799488760943491	-4.45907619550852	-0.0758319363197774
cg06714580	chr19	36193165	0.0801646550341271	-3.37673321799372	1.61010143361005	0.11351073721405	0.799488760943491	-4.45908356494243	-0.00402443501136825
cg17133750	chr6	168402302	-0.0892292998016515	-0.00748975634801979	-1.61009408360984	0.113512345014232	0.799488760943491	-4.45909329446798	-0.0693304299084661
cg07598906	chr7	155963049	0.159811786008277	0.528433299244004	1.6100716316182	0.113517256463993	0.799488760943491	-4.45912301493365	0.0106174529145399
cg18781966	chr19	51523159	-0.206154686215902	-2.00032691245581	-1.61006461201576	0.11351879206133	0.799488760943491	-4.45913230694475	-0.0402191844602329
cg03476864	chr7	157612081	-0.292051263232743	-0.0776868947809157	-1.61006460206832	0.113518794237429	0.799488760943491	-4.45913232011239	-0.0727211587910618
cg19061696	chr2	45581335	-0.16723816153215	-0.122229344063365	-1.61005913153753	0.113519990973951	0.799488760943491	-4.45913956155629	-0.0227896425972572
cg15488822	chr13	37393523	-0.2035716997787	-3.62599660488232	-1.61005872973547	0.113520078872809	0.799488760943491	-4.45914009342832	-0.00412651140623078
cg17895626	chr17	1588142	0.184199025364872	-4.20416558676424	1.61003871085785	0.113524458304168	0.799488760943491	-4.45916659259857	0.00771249258368193
cg26893445	chr15	85924187	0.169357512762898	-4.13980151905427	1.61003658108306	0.113524924232583	0.799488760943491	-4.45916941178358	0.00693662632684633
cg04423314	chr7	100239188	0.110974588661958	-0.335516310159405	1.61003576302037	0.11352510319964	0.799488760943491	-4.45917049465309	0.0267950479619502
cg01142676	chr11	117695591	-0.119023732923732	-1.75127965932564	-1.61002314529697	0.113527863600004	0.799488760943491	-4.45918719667053	-0.0272868887639921
cg12637709	chr10	43694587	-0.131061214431418	1.74045736771162	-1.61001308102381	0.11353006541682	0.799488760943491	-4.45920051861521	0.014322515563175
cg04366249	chr7	94285501	-0.0739541157576777	0.838208333740328	-1.6099898121515	0.113535156209541	0.799488760943491	-4.45923131902885	-0.00531962037932765
cg07318128	chr17	46683806	-0.103610875163127	2.4325584174561	-1.60998771126341	0.113535615853549	0.799488760943491	-4.45923409990142	0.0397121028628338
cg01611777	chr2	102359027	0.104287809196007	-0.565914084611106	1.60998393029731	0.113536443078196	0.799488760943491	-4.45923910462677	0.0436540875656652
cg18102738	chr17	4487109	-0.157291577096528	0.166873015355575	-1.60997620194647	0.113538133952854	0.799488760943491	-4.45924933432715	-0.0145870810531962
cg23896311	chr4	122791762	0.163475704513566	-3.4917046878557	1.60997320750784	0.113538789107222	0.799488760943491	-4.45925329793077	0.00459721469693175
cg27200466	chr3	93747410	-0.143667609383312	-1.25228185158944	-1.60996467801949	0.113540655294025	0.799488760943491	-4.45926458799459	-0.0946573116500017
cg24947212	chr10	127999713	0.167687701406238	2.15647100198463	1.60996097261247	0.113541466016485	0.799488760943491	-4.45926949264287	0.0478766110099484
cg24684520	chr10	120543329	0.104942820891581	0.127517434533093	1.60995055217213	0.113543745976071	0.799488760943491	-4.45928328556635	0.00247997041526682
cg08327394	chr10	101315115	-0.11093599167462	-0.0965402659578984	-1.6099297764684	0.113548291745512	0.799488760943491	-4.45931078490554	-0.0280376858490298
cg10995873	chr3	114102615	-0.206164126772417	-0.0310434867440792	-1.60992584412701	0.113549152167021	0.799488760943491	-4.45931598983401	-0.0778101780756051
cg00618309	chr8	129263509	-0.127642488190216	-1.61223747970248	-1.60992566147717	0.113549192132107	0.799488760943491	-4.45931623159285	-0.025651140823097
cg08390021	chr18	51884793	0.10791688181608	-3.65998108174368	1.60992495513791	0.113549346684268	0.799488760943491	-4.45931716651682	-0.000403438108845244
cg14094681	chr14	78174204	0.169806879686943	-4.22032861329091	1.60991205595051	0.11355216915021	0.799488760943491	-4.45933424006056	0.00516760967986599
cg08172057	chr1	43919477	-0.158562692804944	-1.84597697984426	-1.60990130987918	0.113554520537132	0.799488760943491	-4.45934846361707	-0.0141940827287761
cg09410380	chr19	641856	-0.132521996757965	-0.420966322539411	-1.60989566580631	0.113555755553042	0.799488760943491	-4.45935593410778	-0.0466064408187685
cg09526356	chr13	67568473	-0.295960469904828	-2.02252677232463	-1.60989299253891	0.113556340511688	0.799488760943491	-4.45935947243442	-0.0369213954539011
cg01390591	chr3	143690991	0.280898264811441	-1.88241782357949	1.60989188930884	0.113556581918841	0.799488760943491	-4.45936093266406	0.0540749369433772
cg21869046	chr19	41225005	0.213312672049971	-3.90546172735092	1.60988591764126	0.113557888637426	0.799488760943491	-4.45936883671705	0.00212587558459526
cg07050525	chr14	23791411	-0.110360340678508	-3.3869186742189	-1.609882666696	0.113558600013458	0.799488760943491	-4.45937313963207	-0.0206727192944446
cg20513418	chr8	131457460	-0.0972486984547877	2.49370000514395	-1.60987995460323	0.113559193479857	0.799488760943491	-4.45937672932201	0.0152486534699263
cg14977190	chr13	82061961	-0.154085186819375	-1.01279135134542	-1.60987827831403	0.113559560290588	0.799488760943491	-4.45937894803343	-0.0506795078496172
cg10133100	chr11	68276883	0.0748962081337042	1.70950985223888	1.60987225338966	0.113560878690898	0.799488760943491	-4.45938692251663	0.0468173632092447
cg11613164	chr6	37673863	0.0911273484006125	0.650891604930693	1.60986847442336	0.11356170562717	0.799488760943491	-4.45939192427596	0.0564757375013385
cg04615865	chr12	121678720	0.120454316264793	1.83049547431646	1.60985255134062	0.113565190066111	0.799488760943491	-4.45941299961456	0.0652961751655945
cg25449502	chr3	186502039	0.141694116564899	-3.73258998056091	1.60984417918404	0.113567022175039	0.799488760943491	-4.45942408068809	0.00289417821345893
cg09624807	chr16	57080116	0.0945457058208244	2.55530082180208	1.60984160220497	0.113567586109397	0.799488760943491	-4.45942749147096	0.0335544375384653
cg14343381	chr17	3868216	-0.121641685244855	-2.8627231018463	-1.6098357802147	0.11356886017558	0.799488760943491	-4.45943519719852	-0.00192688789749612
cg03130962	chr6	31111088	-0.212336023791217	0.60374176178417	-1.60982616295588	0.11357096481187	0.799488760943491	-4.45944792612056	0.0290300278425056
cg10191814	chr16	89634447	0.133945642372337	0.75877780921986	1.60982070342981	0.113572159585998	0.799488760943491	-4.45945515204571	0.0210271360659904
cg27442616	chr4	124356800	-0.0894571246857483	2.63454762551166	-1.60981839043391	0.113572665769943	0.799488760943491	-4.45945821339192	0.0152258748146322
cg02277850	chr1	7842393	-0.121528406107075	-0.951719761251846	-1.60981625155422	0.113573133851327	0.799488760943491	-4.45946104428459	-0.100050318778712
cg04457354	chr6	20447442	0.120826902625735	0.842016123425626	1.60981361423826	0.113573711014745	0.799488760943491	-4.45946453487298	0.0309674462385666
cg16541643	chr10	134672864	0.236153275059473	1.81628107543996	1.6098107534774	0.113574337080649	0.799488760943491	-4.45946832119346	0.0180393491425482
cg02097890	chr1	233007486	-0.201546902737514	1.88353169298936	-1.60980862782203	0.113574802273513	0.799488760943491	-4.45947113457136	0.0176749905585498
cg16579354	chr2	216974337	0.111283829268153	-3.67246619714892	1.60980237629502	0.113576170409113	0.799488760943491	-4.45947940866298	-0.000871414131111484
cg06801385	chr5	1152362	-0.138514542259301	-0.485310282542648	-1.60979693669393	0.113577360867036	0.799488760943491	-4.45948660812198	-0.0459833752930042
cg21463799	chr19	1630888	-0.0796970514907699	0.059916925544596	-1.60978966419588	0.113578952470678	0.799488760943491	-4.45949623343584	-0.0157872953610199
cg19457770	chr2	113742967	0.151023643835491	2.91645297345226	1.60978891924936	0.113579115505031	0.799488760943491	-4.45949721938704	0.0279628568925877
cg18000650	chr5	138270099	-0.0972181213918872	2.63776850147716	-1.6097818332722	0.113580666307325	0.799488760943491	-4.45950659779528	-0.00557123602807397
cg21947394	chr2	241260110	-0.170765556414217	1.46939010898203	-1.6097814626975	0.113580747409964	0.799488760943491	-4.45950708825603	0.0185403259443012
cg08469202	chr13	30550924	-0.134217032846859	0.657062916982017	-1.60977519076866	0.113582120068743	0.799488760943491	-4.4595153892255	-0.0232484431160489
cg22572614	chr3	172241975	0.125126007148015	2.85659030214513	1.60977092446051	0.113583053790041	0.799488760943491	-4.45952103571664	0.0202176598110284
cg11562309	chr7	94286473	-0.230780841522004	-0.0432476975462165	-1.60975573897552	0.113586377325453	0.799499517942775	-4.45954113371305	-0.0321759992774835
cg08567517	chr20	56286603	-0.100318358289295	-1.02372367915718	-1.60974503919134	0.11358871915587	0.799503364792207	-4.45955529478112	-0.0465060950465669
cg24083469	chr12	85673879	0.164478691219472	-3.21105590018428	1.60972986698634	0.113592039919038	0.799514101708287	-4.45957537491441	0.0175481264494743
cg04927313	chr8	144890095	-0.163886451119292	1.9467453524503	-1.6097024134299	0.113598048920006	0.799533859625206	-4.45961170876192	0.00964502606994921
cg18610889	chr5	110560172	-0.152445418605481	-3.88197915843159	-1.6096952124679	0.113599625100456	0.799533859625206	-4.45962123889882	0.00312278075780585
cg23669855	chr15	100272142	-0.191274602895414	-0.68634282595086	-1.60967912588481	0.113603146271512	0.799533859625206	-4.45964252860329	-0.087672675735178
cg06651450	chr3	32860909	0.0694951678157329	0.852354480607397	1.60964666432652	0.113610252008838	0.799533859625206	-4.4596854891072	0.05349677359184
cg23793213	chr6	30039006	-0.13967557211682	0.796872589046474	-1.60964654600847	0.113610277908963	0.799533859625206	-4.45968564569111	0.00743780908598213
cg18339820	chr6	107811573	0.163630164677882	-2.92850935744707	1.6096364951221	0.113612478091175	0.799533859625206	-4.45969894714881	0.00220065569777343
cg26807590	chr11	66057400	-0.241723093556877	0.176070344301645	-1.60962009855162	0.113616067445053	0.799533859625206	-4.45972064639878	-0.028671662834884
cg23393593	chr2	238644583	0.219436005376256	0.955837318250792	1.60961778293986	0.113616574360298	0.799533859625206	-4.45972371086759	0.0291784477300397
cg20984053	chr7	156803578	-0.203961835503134	-4.39553161948237	-1.60961576125511	0.113617016932886	0.799533859625206	-4.45972638635168	-0.00278397558829779
cg23258615	chr10	81961468	0.0771606873967316	-0.392847184221168	1.60961266161984	0.113617695485311	0.799533859625206	-4.45973048838247	0.0339388286872053
cg16352485	chr16	532497	-0.102610391666662	2.88174502620873	-1.60961038123615	0.113618194694493	0.799533859625206	-4.45973350621827	0.0105742629334518
cg10303695	chr8	80784083	-0.132168366841833	2.8911440076313	-1.60960593830295	0.113619167322346	0.799533859625206	-4.4597393859384	0.0105813632571319
cg20749462	chr8	1364689	0.337693499402744	0.258111166653448	1.6096035360862	0.113619693208131	0.799533859625206	-4.45974256499486	0.0315846674549918
cg27300813	chr2	45026126	-0.377892636725726	0.617126460307486	-1.60960221585526	0.113619982229805	0.799533859625206	-4.45974431216625	-0.0987287707599629
cg04873147	chr13	73634369	-0.132911975142082	-3.97979788245196	-1.60958721957446	0.113623265220125	0.799544327714561	-4.45976415790228	-0.00490283021660184
cg18624016	chr2	242004954	0.205624527448923	0.726790481068585	1.60956668277765	0.113627761266657	0.799544982839144	-4.45979133556408	0.0415276810751963
cg01453281	chr2	105475049	0.304941599570661	1.56467731034866	1.60956540325672	0.113628041392313	0.799544982839144	-4.45979302882607	0.040320143432323
cg24335149	chr1	20397074	0.191564006037801	1.44749278277392	1.60956219168538	0.11362874450444	0.799544982839144	-4.45979727887375	0.0474422207136186
cg07161140	chr13	113951989	-0.106630885930082	-3.02742107383438	-1.60953836080896	0.113633961929286	0.799561305338556	-4.45982881533788	-0.00122674432831725
cg26410148	chr6	68599358	-0.087199564502514	-0.28808171425309	-1.60953519492534	0.113634655068213	0.799561305338556	-4.45983300486196	-0.0160135313614092
cg24289452	chr6	170231220	-0.0987344725504379	-1.21581986451174	-1.60950931199597	0.113640322008352	0.799565111716741	-4.45986725636922	-0.0850863046645978
cg03517030	chr11	47664006	-0.0780682456317844	-3.1548998449673	-1.60949917226156	0.113642542115811	0.799565111716741	-4.45988067439182	-0.00330960927197096
cg27390220	chr3	45268523	-0.0888536016114359	-1.76042751675574	-1.60949881062069	0.113642621298178	0.799565111716741	-4.45988115295378	-0.0548939255420579
cg19530281	chr8	1113432	-0.16642011941238	0.355309277229192	-1.60948719373241	0.113645164874972	0.799565111716741	-4.45989652561496	0.0113114511277072
cg14787581	chr1	108019964	-0.121381954440409	-0.198246164613265	-1.60947526014697	0.113647777842279	0.799565111716741	-4.45991231725964	-0.0410563875510302
cg24053061	chr12	107168846	0.17227769344893	-3.10780413990873	1.60946383102405	0.11365028039858	0.799565111716741	-4.45992744125437	0.00915466436969929
cg04766043	chr13	114770710	-0.232130980942356	0.677566671881918	-1.60945605771086	0.113651982492939	0.799565111716741	-4.45993772751387	-0.00760020760095381
cg00755561	chr1	182025618	-0.121829268738108	2.10568591147927	-1.60943431661105	0.113656743172899	0.799565111716741	-4.45996649681281	0.0273128021952165
cg14462067	chr6	3158207	0.215467565923188	-1.49480847910817	1.60943356237446	0.113656908332075	0.799565111716741	-4.45996749486366	0.0479615532928444
cg01351072	chr21	45710225	-0.105942336608814	1.01959729662308	-1.60942634236775	0.113658489344972	0.799565111716741	-4.45997704878618	-0.00793083221427826
cg14953379	chr7	141285961	0.170910897968446	1.26915278664323	1.60942358095617	0.113659094034348	0.799565111716741	-4.45998070283258	0.0117591360333663
cg25574111	chr19	46544802	-0.0959177560060221	-2.01212361985244	-1.60941572257747	0.113660814863494	0.799565111716741	-4.45999110142596	-0.0650800628620881
cg18574298	chr21	47015398	0.213831707890941	-0.10955348107074	1.60940811823505	0.113662480083838	0.799565111716741	-4.46000116382305	-0.0134393746757127
cg20973561	chr7	133218612	0.174112903057009	1.58361596816096	1.6093875181092	0.113666991256847	0.799565111716741	-4.4600284225944	0.0682281568849495
cg08096946	chr3	122514224	-0.0842317823380041	-3.33651636928503	-1.60938507149414	0.113667527044954	0.799565111716741	-4.46003166001617	-0.00253746139651163
cg20060666	chr17	66526694	-0.0963647021339322	2.58833097237672	-1.60938233986386	0.113668125251417	0.799565111716741	-4.46003527457198	0.0135016710256123
cg17115250	chr6	28557291	0.499313136623539	-1.9449256967785	1.60937791209856	0.1136690949041	0.799565111716741	-4.46004113348095	0.0741895981747106
cg13614440	chr17	76471012	-0.0678661372837098	-0.558870060874403	-1.60937368024445	0.113670021659734	0.799565111716741	-4.46004673314286	-0.068417076824743
cg21369151	chr10	124024703	0.112717153006726	3.0984905637437	1.60937242834421	0.11367029582102	0.799565111716741	-4.4600483896762	0.0172553183061167
cg19789848	chr17	30454741	0.210247529351305	-4.12230103956975	1.60936873415877	0.113671104836399	0.799565111716741	-4.46005327787162	-0.0145329209886582
cg04926380	chr11	44213376	-0.0901165685705784	-0.740909179356404	-1.60933401007117	0.11367870953416	0.799605973520927	-4.46009922475956	-0.113691703739208
cg21636841	chr11	968731	0.159081785304599	1.90568567795449	1.60931867839451	0.113682067356725	0.799616962362193	-4.46011951134263	0.0479748563147931
cg19655195	chr2	196933718	-0.283828858273001	-1.03510722168513	-1.60928670491034	0.113689070195046	0.799653588764412	-4.46016181749611	-0.0465155753438043
cg11720950	chr6	32223114	0.0825088582672207	-4.28566311750838	1.60926051429133	0.11369480672974	0.799661325128604	-4.46019647141546	-0.00491723976803123
cg17093212	chr7	15726473	0.303854383899849	-1.97971154037973	1.60925314734833	0.113696420354509	0.799661325128604	-4.46020621883996	0.0463097932862136
cg24264962	chr3	31958652	0.24185086907864	1.2005735946139	1.6092428883747	0.113698667468653	0.799661325128604	-4.46021979273133	0.0885473682811528
cg08921397	chr10	115991467	0.150742095818027	2.50080820861373	1.60923964328732	0.113699378276471	0.799661325128604	-4.46022408636741	0.0307190976078919
cg21441886	chr11	6704942	0.0849073008249603	-3.9241845890267	1.60922521951585	0.113702537720198	0.799661325128604	-4.46024317063723	0.000560532487374567
cg07077013	chr2	177025198	-0.143704914095326	-0.139088681848548	-1.6092163147792	0.113704488286798	0.799661325128604	-4.46025495252811	0.025748677036468
cg13729766	chr8	145922737	-0.214061538322414	0.563221296932364	-1.60921419374094	0.113704952900428	0.799661325128604	-4.46025775887334	-0.0671028082455851
cg18380175	chr1	77334070	0.321700332498059	-3.68615325454562	1.60919431082335	0.113709308330218	0.799661325128604	-4.46028406579705	0.0258786226935497
cg22686523	chr17	26940926	-0.118146099257666	3.27980837167819	-1.60919320024915	0.113709551609768	0.799661325128604	-4.46028553518005	-0.00767048501090861
cg01933519	chr1	65891704	-0.101047350806617	-0.29067629783925	-1.609192292183	0.113709750528734	0.799661325128604	-4.46028673662722	-0.0858853989085241
cg17742416	chr2	25499619	-0.199411438073222	1.82024518194863	-1.60919150798591	0.113709922313445	0.799661325128604	-4.46028777418482	0.0140119696620264
cg13578393	chr19	571321	0.148311115713087	-1.29439380813568	1.60916793093259	0.113715087155797	0.799676892433645	-4.46031896836602	-0.0195443426900041
cg07307803	chr16	69600533	0.147755894850176	-4.15372878757512	1.60916500865848	0.113715727328988	0.799676892433645	-4.460322834722	0.00487544371252776
cg23881482	chr19	53290147	0.163051675891012	-3.20571828223028	1.60915074654626	0.113718851725956	0.799686236072063	-4.46034170432105	0.0141239206196259
cg24402392	chr11	123069138	-0.0784073380090757	-0.802393432445539	-1.60913553283298	0.113722184666615	0.799694340451824	-4.46036183277939	-0.094630346229246
cg07525624	chr4	77069462	0.141620309786754	-2.79096541694787	1.6091192612348	0.113725749450802	0.799694340451824	-4.46038336068195	0.00106542836816498
cg24719133	chr17	1307844	-0.184999581513942	0.655595277397709	-1.60911327517817	0.113727060899786	0.799694340451824	-4.46039128039886	-0.0206035345105462
cg22987614	chr11	78414322	0.100657067806423	2.6541984866632	1.60910918048061	0.113727957989396	0.799694340451824	-4.4603966977808	0.0176040142938699
cg07536018	chr5	138495127	0.0989422229564931	2.68688211178377	1.60909200164626	0.113731721688574	0.799694340451824	-4.46041942565234	0.0230575744532556
cg01650677	chr7	77423512	-0.12054115064604	2.6400449811602	-1.60907531525624	0.113735377595126	0.799694340451824	-4.4604415018056	0.0165610812859389
cg05825722	chr2	95613015	0.359845524283338	1.79977245855637	1.60906566769639	0.113737491371831	0.799694340451824	-4.46045426546867	0.00361354357540611
cg05959392	chr10	104613928	-0.0941148569085241	-3.80646101013604	-1.60904781391438	0.113741403212702	0.799694340451824	-4.46047788573431	-0.00142255949736438
cg07619697	chr3	129407365	0.113552923871876	1.54118587603661	1.60901592141173	0.113748391269418	0.799694340451824	-4.4605200784209	0.0677713843884069
cg08222399	chr5	16936466	-0.144314908442421	-3.49790553290052	-1.60901069380364	0.113749536738653	0.799694340451824	-4.46052699429607	-0.0100658402894519
cg17131435	chr7	150065182	-0.206745027860304	0.0847916521513637	-1.60899635234853	0.113752679274655	0.799694340451824	-4.46054596725183	-0.0274586783656579
cg19119594	chr22	45094547	0.194560407799112	-0.871783391158239	1.60899167549771	0.11375370409328	0.799694340451824	-4.46055215443553	0.00704755382253303
cg26286154	chr6	168757292	-0.0967313954488393	-0.76188122909503	-1.60899057975436	0.113753944199989	0.799694340451824	-4.46055360403374	-0.0924058686332292
cg01814027	chr8	71923401	0.15936204446579	1.98645870152768	1.60897687372815	0.113756947592042	0.799694340451824	-4.46057173615364	0.0737207080922664
cg04774229	chr20	62670729	0.104608361143785	-1.61865677333742	1.60897485174427	0.113757390673414	0.799694340451824	-4.46057441108614	0.0108054550415521
cg13873263	chr17	42011490	0.0938723749075414	0.0406222771873379	1.60897447322224	0.113757473619859	0.799694340451824	-4.46057491184196	0.0781676282152607
cg25912016	chr17	8093767	0.0755542645375932	-4.04040041637256	1.60896113020172	0.113760397539435	0.799694340451824	-4.46059256357519	-0.0030837469479511
cg27528222	chr1	2138953	0.102611697097232	1.61559846943917	1.60896073290624	0.113760484601618	0.799694340451824	-4.46059308916288	0.0629021665272086
cg19462193	chr12	122751180	0.116179418245144	-4.32628584641783	1.60894232243518	0.113764519078271	0.799694340451824	-4.46061744450285	0.000832335439530429
cg16983459	chr7	1819267	0.209384903634541	0.961377878197926	1.60893679062767	0.113765731343041	0.799694340451824	-4.46062476252099	-0.00450669161324857
cg09667650	chr11	56956373	-0.118006756994885	-0.715161551555415	-1.60893527863631	0.113766062689337	0.799694340451824	-4.46062676272772	-0.114692451674685
cg11189257	chr7	29084204	-0.190814871492502	2.32907764623461	-1.60893143197334	0.113766905672241	0.799694340451824	-4.46063185145377	-0.00794701155028243
cg05185738	chr15	70371992	0.101490075882397	2.2454641307026	1.60891530250006	0.113770440445724	0.799694340451824	-4.46065318891383	0.0711914572803189
cg11728578	chr19	12476542	-0.682979947707771	0.202318938512827	-1.60891352324062	0.113770830375819	0.799694340451824	-4.46065554266022	-0.0036198110274861
cg15680624	chr2	219858132	0.378998556962428	-1.89193270569981	1.60890270768871	0.113773200660076	0.799694340451824	-4.46066985028561	0.0699348657930471
cg18701707	chr3	178560988	-0.299411930428455	2.12282821236637	-1.60890106213138	0.113773561296003	0.799694340451824	-4.4606720271451	-0.00398037495653936
cg22197787	chr1	211306986	0.109282065115944	-3.90608645567329	1.60889937532094	0.113773930973812	0.799694340451824	-4.46067425857506	0.00450790921753158
cg18607580	chr10	13542696	-0.15628763666529	1.57016346625692	-1.60889924076775	0.113773960462246	0.799694340451824	-4.46067443657127	-0.0104137088855065
cg04582473	chr10	89622060	0.0852363209547603	-3.99154157178708	1.60889684016687	0.113774486574647	0.799694340451824	-4.46067761224894	-0.00167594051952202
cg17326313	chr2	37383568	-0.166579536792233	-2.77886826271923	-1.60888037569436	0.113778094959044	0.799694340451824	-4.46069939245647	-0.0185175083730479
cg05251359	chr8	144161874	0.201882843754998	-2.36356119478834	1.60887844064398	0.113778519054376	0.799694340451824	-4.46070195224601	-0.0042329695985098
cg25934169	chr22	31302548	0.104820111949242	2.61550661707625	1.60887734513852	0.113778759151406	0.799694340451824	-4.46070340143881	0.00971535657278966
cg06623057	chr17	41390510	0.0685631356755735	0.184328498546257	1.60887403027767	0.113779485657128	0.799694340451824	-4.46070778650742	0.0157046069109337
cg23919742	chr1	19832174	-0.629359584792376	-1.21622960529779	-1.6088668514278	0.11378105903184	0.799694340451824	-4.46071728303212	-0.056250357948297
cg24053664	chr11	134200722	0.156821828019191	0.191651677168564	1.60884691901001	0.113785427673961	0.799705319196234	-4.46074365038663	0.0586861226853429
cg00065569	chr1	113666867	-0.129461688940217	3.09515765782053	-1.60884333774067	0.113786212604894	0.799705319196234	-4.4607483877941	0.00693133167613025
cg11831711	chr1	91966971	0.116001934768214	-3.64451912699763	1.60880474743406	0.113794670980912	0.79972977853643	-4.4607994355814	0.00248939151929341
cg22991232	chr7	157369895	0.314150552956423	0.679568950279402	1.60876985610072	0.113802319040073	0.79972977853643	-4.46084558937873	0.023322643815
cg09887634	chr1	233122135	-0.132044496038431	1.08982904504448	-1.60873077205044	0.113810886623014	0.79972977853643	-4.46089728818989	-0.0434956128194547
cg14468720	chr3	113557932	0.126464972956641	-3.28762763928602	1.60871724198337	0.11381385265986	0.79972977853643	-4.46091518495866	-0.00116911783781246
cg05657656	chr3	150093970	-0.104449536302091	-2.28525550892363	-1.60871002807976	0.113815434104378	0.79972977853643	-4.46092472702699	-0.0242361390617736
cg03452625	chr3	11537620	0.0846746777847285	1.21728998376529	1.60870984825323	0.113815473526492	0.79972977853643	-4.460924964889	0.0526983224590375
cg08639379	chr1	95018889	0.108228511892355	2.0768412714751	1.60869429796063	0.11381888255027	0.79972977853643	-4.46094553364265	0.0498653944870456
cg27199976	chr3	107149396	-0.120743617815056	-0.547038875233904	-1.60869214487946	0.11381935456752	0.79972977853643	-4.46094838156202	0.0106258573419628
cg10510742	chr16	30620917	-0.145795036023201	-3.14132686575846	-1.6086864654767	0.113820599663384	0.79972977853643	-4.4609558937944	0.00713375035368582
cg16054018	chr10	104562697	0.109336103788438	2.32783210309024	1.60868198959321	0.113821580919415	0.79972977853643	-4.46096181409693	0.0423995498404741
cg04098458	chr2	149402448	-0.179671268434242	-1.60048799591567	-1.60866194896249	0.113825974547211	0.79972977853643	-4.46098832188988	-0.0208758506166455
cg08009487	chr12	53208325	0.112607162227356	-0.517046979499476	1.60865709904443	0.113827037844525	0.79972977853643	-4.46099473684462	0.00632254003391841
cg26092675	chr6	26225258	0.434696693411664	-1.71470589479008	1.60863622498624	0.113831614370452	0.79972977853643	-4.46102234662791	0.0689851272638263
cg25036095	chr4	82392410	-0.134919010251377	-3.38404090404904	-1.60863554293505	0.113831763909053	0.79972977853643	-4.46102324876074	-0.0278430374917729
cg18703117	chr10	133980296	-0.260428387145844	0.533715707591244	-1.60863183131414	0.113832577678626	0.79972977853643	-4.46102815802721	-0.073630625209402
cg05692643	chr21	43223990	0.124673942160822	2.5565773506156	1.60863044327958	0.113832882005177	0.79972977853643	-4.4610299939426	0.0117285089243381
cg24109273	chr6	43484729	-0.195186235076686	-2.23881937663866	-1.60862909612034	0.113833177370445	0.79972977853643	-4.46103177579196	-0.035677660685657
cg24592790	chr8	27450047	-0.16972153180067	-3.96636196973933	-1.60861969120475	0.113835239419717	0.79972977853643	-4.46104421537042	-0.00868886717543285
cg15460584	chr4	8540687	-0.0830391192065499	-1.87286654722032	-1.60861328765914	0.113836643429075	0.79972977853643	-4.46105268509661	-0.0741274192396361
cg10203483	chr2	85646239	-0.119462729004461	-0.973821501264018	-1.6086114017903	0.113837056917912	0.79972977853643	-4.46105517945787	-0.00989221440819499
cg15222563	chr19	7745491	0.0689340221263756	-3.1889652051413	1.60860507759752	0.113838443546627	0.79972977853643	-4.46106354418895	-0.00163229362332321
cg07680874	chr4	142057832	-0.360799305683345	1.7638085558517	-1.60860320104106	0.113838854998935	0.79972977853643	-4.46106602622184	-0.0594275997994972
cg19323647	chr19	6767439	0.135959670522819	-3.42677957707151	1.60859968533732	0.113839625852649	0.79972977853643	-4.46107067627077	-0.00451397296899785
cg08383160	chr2	17981519	0.115859119053525	-0.921973418848042	1.60859183516124	0.113841347098667	0.79972977853643	-4.46108105928107	-0.013144002254928
cg07217935	chr13	70681317	-0.183546581119821	-0.448080555736238	-1.60859008055879	0.113841731819354	0.79972977853643	-4.46108337999423	-0.0431248444647129
cg11372683	chr5	154237500	0.115454933504492	-4.16336012527491	1.60858436668251	0.113842984672507	0.79972977853643	-4.46109093739875	0.00106440406368177
cg08236182	chr13	112904107	-0.265425286610504	1.47733446434289	-1.60858310194732	0.113843261986196	0.79972977853643	-4.46109261018558	-0.0653262266116371
cg10779492	chr1	106623781	-0.311677869700316	-1.26365091567894	-1.60857530212273	0.113844972236252	0.79972977853643	-4.4611029265042	0.00253443697719724
cg10504885	chr1	27358363	0.0981551334586408	1.3758395831632	1.60857196836389	0.113845703228434	0.79972977853643	-4.46110733583574	0.0869810248825529
cg11312087	chr13	100944053	-0.134595357671786	1.33187652946247	-1.60855408750847	0.113849624022529	0.79972977853643	-4.46113098546402	0.0279817257643988
cg22310062	chr18	19181025	0.0843265910899048	-3.74928331246084	1.60855406246624	0.113849629513698	0.79972977853643	-4.46113101858528	-0.000481631437180607
cg04911821	chr12	6492579	0.0915714636576806	2.00633485984909	1.60854983062767	0.11385055745894	0.79972977853643	-4.46113661567745	0.0280974105987877
cg00448560	chr16	49525727	-0.0725998750148502	-0.686458552558322	-1.6085478809196	0.113850984987313	0.79972977853643	-4.46113919438572	-0.0610589665639754
cg11991824	chr6	31651283	-0.0700908852095399	-1.37851246263653	-1.60854146488033	0.113852391893705	0.79972977853643	-4.46114768029988	-0.0460801249500445
cg12150566	chr4	184930527	-0.194154540790345	2.04402130292563	-1.60854076141662	0.113852546149788	0.79972977853643	-4.46114861070579	-0.0279407383005608
cg06049297	chr5	65506308	0.0973096697270393	2.78152555326125	1.60853128418073	0.113854624342148	0.799731762033328	-4.46116114532756	0.0397200012799657
cg20676972	chr7	123215321	0.152479315175677	2.19559068912769	1.60850120374351	0.113861220660512	0.799757377486041	-4.46120092937265	0.0233449155355077
cg13453193	chr4	186423408	-0.139696067065334	2.1135131720819	-1.60849466757633	0.113862654013078	0.799757377486041	-4.46120957394572	0.00389884967313514
cg25306859	chr2	219899930	-0.123302833638496	-2.65186216871287	-1.60848232668383	0.113865360356124	0.799757377486041	-4.46122589561977	-0.0255478813948793
cg04896959	chr15	78267971	0.10752046033507	0.0116136150314915	1.60846324054724	0.113869546025849	0.799757377486041	-4.46125113812098	0.044534763186974
cg25938735	chr8	143202730	-0.0730602847598599	-0.873350202042796	-1.60845740398696	0.113870826032874	0.799757377486041	-4.46125885725073	-0.0608968911920097
cg10549973	chr14	58863097	-0.223385377261073	-2.44008453867582	-1.60844772690278	0.113872948324965	0.799757377486041	-4.46127165560189	-0.0524123503496865
cg13661172	chr7	157792100	-0.250531280802988	-0.456213339026538	-1.60842111877155	0.113878783949087	0.799757377486041	-4.46130684562244	-0.0826315263429314
cg03796797	chr16	952599	-0.101029032350946	-0.969608800936677	-1.60841926331311	0.113879190892308	0.799757377486041	-4.46130929950041	-0.0688250689947239
cg14462017	chr18	40853833	-0.228359753693691	-0.495142659204393	-1.60841915888826	0.11387921379503	0.799757377486041	-4.46130943760412	-0.0593248974696838
cg10300188	chr11	2890577	-0.195777610527721	1.09164729415075	-1.60840448455026	0.113882432245114	0.799757377486041	-4.4613288445966	0.0286144264772847
cg26932839	chr17	78926130	0.513871986146416	2.44799393877089	1.60840086974817	0.113883225073123	0.799757377486041	-4.46133362519265	0.0348994168794554
cg08309775	chr14	105707747	-0.0895558435074975	2.52299130860123	-1.60838287366625	0.113887172187819	0.799757377486041	-4.46135742496977	0.0186224266782553
cg13612847	chr2	171672205	-0.142265497618523	-3.28399164971261	-1.60837589730986	0.113888702355089	0.799757377486041	-4.46136665112141	-0.0135135719619915
cg15947599	chr18	9478638	0.188773590859409	1.91579091084294	1.60836477386358	0.113891142163629	0.799757377486041	-4.46138136167847	0.0325026223308792
cg16927372	chr17	32367929	-0.173302171141211	-1.29861849743793	-1.60835844472631	0.113892530410862	0.799757377486041	-4.46138973180795	-0.0631522831061648
cg08462942	chr2	242608075	-0.1139189870579	4.13945500756334	-1.60834986064053	0.113894413285499	0.799757377486041	-4.46140108400496	0.000667550294375374
cg07950011	chr16	825076	0.13527465030508	0.267265038394471	1.6083413196382	0.113896286735043	0.799757377486041	-4.46141237917191	0.0192733265641017
cg11383747	chr17	260000	0.101102772914993	-0.0526890902870046	1.60833982585004	0.113896614396664	0.799757377486041	-4.46141435464729	0.0140298350935958
cg02753834	chr15	75199493	-0.0772895775360208	-2.70228647474329	-1.60833942845404	0.11389670156539	0.799757377486041	-4.46141488018741	0.0019022901716674
cg06444984	chr1	153651297	-0.249309674388051	-3.13069278425295	-1.60833718456976	0.113897193761929	0.799757377486041	-4.46141784763135	-0.0126541257359925
cg12952012	chr19	57792222	-0.144631054704483	-2.37641996311019	-1.60833617957802	0.113897414207658	0.799757377486041	-4.46141917669005	-0.00756273954575898
cg23111970	chr8	145754589	-0.148621676085904	-3.75717535692244	-1.60832866481663	0.113899062587457	0.799757377486041	-4.46142911461808	-0.000432543839767874
cg00031105	chr6	33166117	-0.0734034115932057	-0.76487517194005	-1.60832554882149	0.113899746093665	0.799757377486041	-4.46143323536695	-0.0356114802950395
cg09385827	chr19	1811157	0.0964831276469833	-0.958340839193881	1.60830531402428	0.113904184759629	0.799757377486041	-4.46145999470882	-0.0254094400900183
cg06340365	chr16	87749372	-0.0678882586648568	2.37300732950427	-1.60830049834081	0.11390524113929	0.799757377486041	-4.46146636312588	0.00172384080387156
cg23146560	chr5	140430569	0.242077138897503	-0.603358196960734	1.60829553392969	0.113906330152512	0.799757377486041	-4.46147292820749	0.035867462938355
cg21821329	chr11	126525029	-0.204648665826106	0.31613951427157	-1.60829339306202	0.113906799784473	0.799757377486041	-4.46147575934758	-0.0527949798910688
cg13901000	chr15	68757342	0.145127458606468	0.458079936369936	1.60828538940736	0.113908555522038	0.799757377486041	-4.46148634356274	0.0117406880305048
cg12737660	chr10	134053802	-0.151965724719274	0.320535048674967	-1.60825300619366	0.113915659553805	0.799763892183074	-4.46152916738364	-0.0231496092394795
cg03307717	chr21	44524639	0.0884578134287216	0.647169494376818	1.60824818540534	0.113916717139632	0.799763892183074	-4.4615355423671	0.0136061503506124
cg22596806	chr1	241517815	-0.13795772654216	-1.87487554828398	-1.6082177860443	0.11392338634287	0.799763892183074	-4.46157574192035	-0.050988450748075
cg08268274	chr1	226792795	0.0945813064867049	0.972210232360503	1.60821422118278	0.113924168445369	0.799763892183074	-4.46158045598308	0.049626507283732
cg00889398	chr13	28502089	-0.190997778627553	-0.533976612538368	-1.6082113251463	0.113924803816133	0.799763892183074	-4.4615842856054	-0.00343491204534552
cg06347943	chr2	240426297	0.0944370846187122	-0.419459582402748	1.60820603068131	0.113925965393271	0.799763892183074	-4.46159128681394	-0.0308533886788873
cg00739120	chr19	36035875	-0.117927884337584	-0.000285760475240394	-1.60820284035184	0.11392666533903	0.799763892183074	-4.46159550558007	0.0242523600542588
cg05348897	chr19	49302856	0.164425191483148	0.718901292672688	1.6081973181669	0.113927876892961	0.799763892183074	-4.46160280788249	0.0120209268161419
cg10675120	chr10	75532504	0.390642254804585	-3.04373323665063	1.60818883939353	0.113929737135523	0.799763892183074	-4.46161401980827	0.036370864441695
cg04731384	chr16	90076766	-0.0766306537724348	-1.27110704000725	-1.60818169345117	0.113931304974126	0.799763892183074	-4.46162346922101	-0.0772688637232547
ch.13.1117341F	chr13	76263533	0.106388152729388	-3.00279120893026	1.60816408226611	0.113935168989245	0.799763892183074	-4.46164675715268	0.00655548759723797
cg20776977	chr1	2564584	0.114102183632853	-1.60634365637233	1.60815255568467	0.113937698057994	0.799763892183074	-4.46166199906157	-0.0122762594340205
cg00645431	chr19	42777927	0.105758575501122	3.32375487092139	1.6081443279231	0.113939503354347	0.799763892183074	-4.46167287879272	0.0118439071200545
cg14537183	chr9	140093576	-0.0870442725486635	-0.220596781053265	-1.60814253429924	0.113939896905853	0.799763892183074	-4.4616752505303	-0.0561616436024134
cg05958872	chr12	6980222	-0.123796572645334	2.69341683583266	-1.6081352526288	0.113941494639198	0.799763892183074	-4.46168487917569	0.0092156315129408
cg22960907	chr6	170861803	-0.0933609311365775	-3.93751082022042	-1.60813518036892	0.113941510494444	0.799763892183074	-4.46168497472564	-0.00660318440816601
cg22038907	chr8	101162926	-0.131115084858664	-3.17828870597286	-1.6081308278082	0.113942465535649	0.799763892183074	-4.46169073015325	-0.031030353297502
cg07021275	chr8	1325845	-0.148138696910029	-1.09030896075729	-1.60812810942166	0.113943062008775	0.799763892183074	-4.4616943246916	-0.0699538347433185
cg14116624	chr17	25621079	0.158948373065095	-4.15181697513712	1.60812563366899	0.113943605244952	0.799763892183074	-4.46169759838905	0.00386925023595008
cg01219670	chr7	76054755	0.121131784074987	1.67343291995166	1.60810006962172	0.113949214698346	0.799790658977891	-4.46173140156683	0.0236662153794843
cg14234083	chr17	71731988	0.110771965844727	-0.195737101414491	1.60808585224248	0.113952334478298	0.799799950598985	-4.46175020091053	0.0117782193094351
cg11652691	chr4	154217214	-0.206269741369127	1.79348387054855	-1.60807130508815	0.113955526693857	0.799803277072399	-4.46176943615595	-0.0296718461242477
cg04453371	chr10	30496461	-0.0833920773289262	-2.35967875632766	-1.60806732373756	0.113956400370782	0.799803277072399	-4.46177470054385	-0.0548030692320548
cg27488741	chr19	48374536	-0.224672336550963	1.28564531467763	-1.60805579967614	0.113958929268489	0.799808421012189	-4.46178993830501	0.00171505471478317
cg03078733	chr17	14822587	0.131397404603628	-0.412250839559191	1.60800609525855	0.113969837175791	0.799829649726387	-4.46185565916436	-0.0137172903075054
cg19480263	chr7	5743854	0.14596063541612	2.75112226141219	1.60800245111697	0.11397063693596	0.799829649726387	-4.46186047750032	0.0431188144690432
cg18939117	chr10	103587925	0.106758098052336	3.13290260370003	1.60799826525654	0.113971555589867	0.799829649726387	-4.46186601209268	0.0101612008239913
cg19324172	chr4	159644759	-0.075716553714137	-3.70712374626765	-1.6079944918406	0.11397238373139	0.799829649726387	-4.46187100133527	-0.00332065520548815
cg08697797	chr2	234668834	0.154749693927275	-0.686489566251319	1.60799015074687	0.113973336465672	0.799829649726387	-4.46187674115335	-0.0298991644589976
cg01141043	chr14	65007050	-0.199168590057735	-2.01209933264952	-1.6079754721428	0.113976558007929	0.799829649726387	-4.46189614918259	-0.0279902062286665
cg03287692	chr19	41307228	0.100609090167857	1.29475923377584	1.60797041822926	0.113977667217405	0.799829649726387	-4.46190283142335	0.0618757137043411
cg13205059	chr1	68586408	0.482478100336453	2.16419268251946	1.60797027394147	0.113977698885148	0.799829649726387	-4.46190302219915	0.0696366966886302
cg00558990	chr12	110905734	-0.13038665440011	-3.11685221503004	-1.60796836295749	0.113978118301412	0.799829649726387	-4.46190554888057	-0.0377919412705301
cg23834837	chr2	220363762	0.099233476239712	-3.77667100792935	1.60794294625602	0.113983696791562	0.799847633821257	-4.46193915430197	-0.00515527865682541
cg09973791	chr15	28015719	0.223056854197041	2.12836078143717	1.60794031991139	0.113984273237656	0.799847633821257	-4.46194262677198	0.0170469002731898
cg06491415	chr6	166825479	-0.179471710820001	0.505575159496644	-1.60791079064055	0.113990754664246	0.799880511240759	-4.461981669095	-0.0569362784473028
cg02390947	chr10	105273633	0.153476920267247	0.849628084690855	1.6078732397023	0.113998997210798	0.799892091747097	-4.46203131639818	0.00146323143899085
cg21772773	chr1	6880294	0.136796319318253	1.90124860073662	1.60786059022393	0.114001773919008	0.799892091747097	-4.46204804044816	0.0379791438753183
cg14311471	chr5	32711095	-0.309079370396681	-1.89345929628795	-1.60785429032547	0.114003156840731	0.799892091747097	-4.46205636958723	0.0394626048176948
cg12656272	chr3	100328186	-0.165578643755888	0.236851707753639	-1.60785109193475	0.114003858940426	0.799892091747097	-4.46206059819048	-0.0355102524243195
cg01518357	chr15	65822686	0.0733411266204613	-3.54025482914391	1.60784960698696	0.114004184912233	0.799892091747097	-4.46206256144247	0.00219535477682115
cg07310951	chr19	57350503	-0.0601134653164678	0.118504080353853	-1.60784924191411	0.114004265052173	0.799892091747097	-4.46206304410565	0.00853835736940001
cg17048804	chr5	109024990	-0.201699655412075	-3.46817064505601	-1.60784599313283	0.114004978219077	0.799892091747097	-4.46206733931838	-0.00283764247507638
cg12354382	chr3	133118839	0.0824330978841223	1.55417036285052	1.60782090703618	0.11401048519781	0.799909934591723	-4.4621005053791	0.0369788116212667
cg09599862	chr2	139262297	0.249003373370378	-0.321578532290076	1.60781047353705	0.11401277565579	0.799909934591723	-4.46211429926145	-0.0278208337128757
cg18990588	chr7	175713	0.0804909552559804	-0.819880338063449	1.60780986193463	0.114012909921553	0.799909934591723	-4.46211510784408	-0.0371718851169393
cg18720506	chr4	146830746	0.165655076991706	1.10060795184423	1.60779879610711	0.114015339237166	0.799912492586468	-4.4621297376209	0.0463362843599519
cg08113562	chr17	43508428	-0.144321280928069	-2.37311186935321	-1.60778015701356	0.11401943123032	0.799912492586468	-4.46215437956817	-0.0357765794341046
cg06928703	chr22	41417317	-0.0752539279338449	-2.50314307221157	-1.60777068457115	0.114021510838944	0.799912492586468	-4.46216690258121	-0.0301068636688254
cg10386298	chr1	221050491	0.203791306148273	0.386836054464898	1.60776899535639	0.114021881697486	0.799912492586468	-4.46216913579543	0.0797496138727514
cg09327836	chr1	44483593	-0.0973346124209482	3.61195681741318	-1.60775944269379	0.114023978954553	0.799912492586468	-4.46218176478505	0.00476297986890639
cg00359395	chr1	22228153	0.119379563675882	-0.730149408773807	1.60775695472932	0.114024525184468	0.799912492586468	-4.4621850539594	0.00940361733696171
cg22279415	chr5	159343231	0.130875397573001	-1.12100724210509	1.60772056273237	0.114032515250529	0.799912492586468	-4.46223316491001	0.00595614311680603
cg17421991	chr7	156795356	0.167528487948526	0.332030136504786	1.60769564509743	0.114037986318066	0.799912492586468	-4.462266105965	0.0737720894902688
cg04305440	chr6	168551339	-0.15501073545148	-0.0967128299221514	-1.60769017049411	0.114039188383784	0.799912492586468	-4.46227334331692	-0.0684554205562816
cg13596081	chr9	72873345	-0.161778099851102	-2.70606831066038	-1.60767353208472	0.114042841763844	0.799912492586468	-4.46229533893567	-0.0306728339306161
cg11672054	chr1	228645482	0.176068784296669	-4.16317200424499	1.60767230539677	0.114043111117703	0.799912492586468	-4.46229696058271	0.00422692509084424
cg17264417	chr4	123844248	0.0798171739599158	-3.52667340857114	1.60766829361266	0.114043992021395	0.799912492586468	-4.46230226404097	0.00480204679130239
cg07142400	chr12	6602447	0.191837983297325	-2.10825750364231	1.6076574621662	0.114046370407523	0.799912492586468	-4.46231658282953	-0.00452242925572297
cg03157698	chr10	113943648	-0.18169537081938	-1.31545099318168	-1.60765496878724	0.114046917913308	0.799912492586468	-4.46231987897605	-0.0119903503187227
cg01288375	chr5	169534834	0.187334442464722	0.8610171426265	1.60765120333787	0.114047744749264	0.799912492586468	-4.46232485673978	0.033643403018097
cg18400845	chr11	31837960	0.265542735747497	-1.88014155608391	1.60763998964291	0.114050207136521	0.799912492586468	-4.46233968070559	0.0442654109665958
cg03106313	chr1	152009084	-0.145842298159047	-2.96891631833092	-1.60762359520766	0.11405380722714	0.799912492586468	-4.46236135319556	-0.0145057993339397
cg11655669	chr2	113331330	-0.0839993978093434	2.75958521848335	-1.6076229794577	0.114053942442842	0.799912492586468	-4.46236216717737	-0.00206756335195024
cg00475820	chr6	58180155	0.0870891790425949	-3.55556969513994	1.6076097104248	0.114056856289616	0.799912492586468	-4.46237970791726	-0.00227057665041827
cg18120998	chr12	113376286	-0.194614580930172	-2.45164910047225	-1.60760848252988	0.114057125935351	0.799912492586468	-4.46238133110256	-0.0399140230573128
cg16768447	chr15	52310788	-0.10476430383692	2.03136021095336	-1.60759622220863	0.114059818330328	0.799912492586468	-4.46239753827025	-0.0018751702107993
cg22647810	chr6	33172371	0.235539868334898	-2.24609427656391	1.60759381356587	0.114060347279918	0.799912492586468	-4.46240072229112	0.01247543004448
cg12361262	chr17	36571637	-0.110427732421186	-2.86675271627987	-1.60758717173235	0.114061805868952	0.799912492586468	-4.46240950220815	-0.0120682144673808
cg18689958	chr5	33936232	-0.156854510736215	-3.71625308255657	-1.60758328651719	0.114062659094006	0.799912492586468	-4.46241463810432	-0.00200815636348829
cg24826784	chr6	131952764	-0.179508756460571	0.561622231438025	-1.60758053570361	0.114063263198316	0.799912492586468	-4.46241827441954	-0.0473529319735372
cg23520245	chr20	33460568	-0.189293609833048	-3.41972108113635	-1.60757652588951	0.11406414379552	0.799912492586468	-4.46242357500437	-0.00463256384753163
cg16413327	chr16	31215451	0.102968826615446	1.67299752890086	1.60755661420404	0.114068516691966	0.799912492586468	-4.46244989614474	0.0248276352008401
cg10090241	chr1	15932434	-0.213208188332354	1.55872605695816	-1.60755403363368	0.114069083432788	0.799912492586468	-4.46245330736436	-0.016793973742682
cg11785933	chr11	2920617	-0.22318114646096	-0.168966912239014	-1.60754284570521	0.11407154053451	0.799912492586468	-4.46246809647309	-0.0644448318098063
cg19461260	chr9	100849700	-0.0774643367860062	-0.373347203898556	-1.60753753378616	0.114072707157401	0.799912492586468	-4.46247511816527	-0.101815721403597
cg25860465	chr10	130373108	-0.182860760448838	-0.925046731886916	-1.60753544040673	0.114073166915626	0.799912492586468	-4.46247788534521	-0.0802863608226511
cg10975049	chr10	72432542	0.200413312890436	-1.1815891049234	1.6075241162162	0.114075654015745	0.799912492586468	-4.46249285442159	0.0316925060338131
cg05131064	chr11	133228366	0.344110375783691	-0.358415696963448	1.60751199438408	0.114078316348341	0.799912492586468	-4.46250887777032	-0.0512207788095881
cg03240301	chr7	23387383	-0.124651634939721	-1.73166012788119	-1.60750006699747	0.114080936023785	0.799912492586468	-4.46252464398467	-0.100207570562018
cg14724613	chr7	86273429	-0.271300264050349	-0.371513931114017	-1.60749238079733	0.114082624210687	0.799912492586468	-4.46253480393213	-0.0348476071210545
cg25609434	chr3	194078242	-0.0813589162705213	-1.0686318398733	-1.6074790446959	0.114085553382526	0.799912492586468	-4.4625524320578	-0.080871030067359
cg17427002	chr7	12443146	-0.0946791677881129	-2.70133102418261	-1.60746500522611	0.114088637109656	0.799912492586468	-4.46257098977981	-0.00783878175976335
cg26825650	chr1	204182957	-0.0909481991400883	-2.21865314378629	-1.60746455876805	0.114088735173929	0.799912492586468	-4.46257157991687	-0.0452312374071691
cg07756135	chr4	86748944	-0.0719312348885894	0.722399571667659	-1.60745436972628	0.114090973210034	0.799912492586468	-4.46258504795329	0.0433334068673806
cg08478053	chr16	88213036	0.134685077313271	2.41623352920947	1.6074504776484	0.11409182811933	0.799912492586468	-4.4625901925433	0.0151798561695666
cg21302651	chr17	19976569	0.158874658673948	1.36491936315649	1.60744892800447	0.114092168505793	0.799912492586468	-4.46259224087607	0.0290991956072263
cg06185789	chr18	45057704	0.194668021828689	0.972776422454488	1.60744880464735	0.11409219560179	0.799912492586468	-4.4625924039305	0.0258600162749995
cg02709725	chr1	1142617	-0.108560005102916	-0.847413830061805	-1.60744243615623	0.114093594479256	0.799912492586468	-4.46260082183823	-0.0536369725320517
cg03234557	chr4	99404186	0.0846671643326554	1.76289735209955	1.60744173788157	0.114093747860339	0.799912492586468	-4.46260174481983	0.0359076996563391
cg21050416	chr5	159411100	0.109553620678221	0.593818979373957	1.60744011461812	0.114094104422553	0.799912492586468	-4.4626038904531	0.0242389654322395
cg20168849	chr3	188995030	-0.150983915584548	0.613129416911596	-1.60742850406312	0.114096654795958	0.799915936881495	-4.46261923725456	-0.00770445558780408
cg01055610	chr17	74733468	0.218406356646756	-4.6708287961244	1.60741829116697	0.114098898197946	0.799915936881495	-4.46263273655268	0.00604278568790883
cg00659990	chr4	56417081	-0.117399792031434	2.25859070381815	-1.60741209515583	0.114100259253755	0.799915936881495	-4.46264092633749	-0.00968607450892278
cg10499651	chr3	12465415	0.128193851382855	2.08751091592748	1.60740516949447	0.114101780604816	0.799915936881495	-4.46265008052864	0.0404977559433463
cg17727529	chr1	156399685	0.208488522017325	-0.919408523002909	1.60739075052494	0.114104948053915	0.799925549741799	-4.46266913910178	0.0149596444288176
cg14117874	chr5	81684364	-0.186384582447065	0.147004867407118	-1.60732007682017	0.114120474144169	0.800019619585921	-4.46276255134299	-0.0295653812482458
cg03856411	chr16	23410986	-0.122944310763756	2.97338187182294	-1.60731331591113	0.114121959517337	0.800019619585921	-4.4627714873134	0.00586273701062967
cg02390561	chr12	132846284	0.127597244427377	1.19672797036403	1.60729472243216	0.11412604458945	0.8000356629947	-4.46279606235373	-0.00660642036012293
cg06090351	chr1	244615600	0.0788738478706156	-3.57748557795109	1.60725710988286	0.114134308600347	0.800072424269411	-4.46284577416622	0.00105280483213942
cg22686124	chr1	245836513	0.235386057622705	2.79923586049374	1.60725450117837	0.11413488178773	0.800072424269411	-4.46284922200443	0.0385241855550361
cg16427899	chr4	69355121	-0.141344783274671	1.92121013288474	-1.60723223346998	0.114139774567736	0.800082649364965	-4.46287865229367	-0.0149335281997036
cg00819857	chr1	62204553	0.220763056548423	1.89561692519037	1.60722145394047	0.114142143164679	0.800082649364965	-4.46289289901202	0.0375405177887508
cg02764271	chr17	42264425	0.0874096796657584	-4.32851950204695	1.60718161133357	0.114150898166756	0.800082649364965	-4.46294555608275	-0.00331108278889907
cg04330683	chr19	22715410	-0.230531585384074	-1.42568351461562	-1.60714602593071	0.114158718152199	0.800082649364965	-4.46299258573541	-0.0289335758473142
cg04441815	chr8	144448389	-0.124425018117749	1.12865355072742	-1.60714425817274	0.11415910663296	0.800082649364965	-4.46299492197941	-0.0158326906533148
cg09553187	chr8	65294798	-0.10266225984919	-2.94583670055204	-1.60714234823438	0.114159526360347	0.800082649364965	-4.46299744612444	-0.0129176870734536
cg21020082	chr2	220042127	-0.134238215082936	-3.73611466749709	-1.60714023914047	0.114159989855541	0.800082649364965	-4.46300023346727	-0.00784445046215355
cg27359629	chr6	74101601	0.13509817523652	0.21164416331623	1.60713952331737	0.114160147165414	0.800082649364965	-4.46300117948622	0.0135950011474557
cg04094829	chr7	101885409	0.144422958477941	1.63214962481379	1.60713925402964	0.114160206344354	0.800082649364965	-4.46300153537195	0.0347000175299862
cg04242728	chr16	2536153	0.108140198968602	0.756653695583924	1.60713329121434	0.114161516744935	0.800082649364965	-4.46300941570588	0.0634623971169543
cg19850535	chr6	31782761	-0.32464165088497	-2.19629322514694	-1.60713013989787	0.11416220928966	0.800082649364965	-4.46301358041032	-0.0241948510657291
cg03374561	chr17	19247888	0.115075207172489	0.141053875802361	1.60712912812822	0.114162431640545	0.800082649364965	-4.46301491753933	0.010501651995474
cg23080538	chr1	6537569	0.0698174097823715	2.0746542432301	1.60711476087316	0.114165589088701	0.800082649364965	-4.4630339048572	0.0227680247247708
cg09660227	chr7	107643925	0.0915282606227433	-3.87731677216487	1.60710999332285	0.114166636854438	0.800082649364965	-4.46304020547019	0.00121416166155629
cg18445760	chr6	31837445	-0.121591357785206	1.35288733826128	-1.60709304185667	0.114170362345559	0.800082649364965	-4.46306260774789	-0.00873117830630443
cg06170283	chr16	89245231	0.125914030389084	-0.119461985275796	1.60707428118816	0.114174485567111	0.800082649364965	-4.46308740073909	-0.0475588555064957
cg09407273	chr19	2248632	0.0994060042096284	3.03641406584293	1.60706511097116	0.114176501042203	0.800082649364965	-4.46309951946248	0.0025872554894647
cg21209310	chr20	6025272	0.121802488679079	3.04169321178261	1.60706162196414	0.114177267880783	0.800082649364965	-4.46310413027625	0.00508267695947417
cg23880736	chr4	582172	-0.206458502139844	-1.04528355104747	-1.60705717568646	0.11417824512111	0.800082649364965	-4.46311000613526	0.000426251912323594
cg20570797	chr2	1712800	0.290254083172374	-0.215486674622153	1.60704161500725	0.114181665231506	0.800082649364965	-4.46313056981961	0.0330003669562746
cg07415998	chr10	2907772	0.325798071119739	1.74982714352814	1.60703182841512	0.114183816287173	0.800082649364965	-4.4631435028656	-0.0200564298872999
cg11804604	chr1	156904856	0.0698624634600374	2.17417447370407	1.60702528599298	0.114185254304949	0.800082649364965	-4.4631521486805	0.0379589574776201
cg16490390	chr19	54694229	-0.0867972587004827	-3.91873025480405	-1.6070083148284	0.114188984618184	0.800082649364965	-4.46317457593901	-0.00156109258049088
cg00256593	chr7	31091245	-0.132190187778888	-0.815633470723163	-1.60699773825752	0.114191309430357	0.800082649364965	-4.46318855268644	-0.0381648596233002
cg00072426	chr16	86592512	-0.10145195703409	-1.04754521612933	-1.60699442167736	0.114192038448257	0.800082649364965	-4.46319293547038	-0.049932161222552
cg19497082	chr2	59185274	-0.118608202354587	0.736750404323461	-1.60698437931896	0.114194245883306	0.800082649364965	-4.46320620616556	0.0106181785624579
cg13703912	chr9	214268	-0.305251112072562	-0.707282582007057	-1.60697980098984	0.114195252268361	0.800082649364965	-4.46321225627469	-0.0256051054247108
cg23165913	chr14	91880061	-0.166850139029926	-1.08575701652204	-1.60697766182939	0.11419572249021	0.800082649364965	-4.46321508309858	-0.0908007170098978
cg08415493	chr6	152124815	-0.10116728666306	-0.72652124094099	-1.60696606952104	0.114198270693197	0.800082649364965	-4.46323040186051	-0.035601864030559
cg04962026	chr16	28509637	-0.0849617848048149	2.43344620661359	-1.60695678012285	0.114200312707349	0.800082649364965	-4.46324267734978	0.0186404873092916
cg23472400	chr7	99704848	0.30793273877808	2.24309695356812	1.60695442865831	0.114200829615696	0.800082649364965	-4.46324578468613	0.0379584918026804
cg00895196	chr6	22147182	-0.154615041438955	1.70066755870762	-1.60695179106585	0.114201409424083	0.800082649364965	-4.46324927012063	0.00947076649878487
cg06157570	chr12	6886703	0.0808048849690684	-0.0895872860814057	1.60694591818086	0.11420270043876	0.800082649364965	-4.46325703079937	-0.0167201198723543
cg08712008	chr16	11339578	-0.108880475037922	0.807865900934588	-1.60694528065036	0.114202840585455	0.800082649364965	-4.46325787325764	-0.019968597696188
cg24058732	chr2	177004998	0.088363623397093	1.30140601535634	1.6069440752731	0.114203105560825	0.800082649364965	-4.46325946609048	0.0552246320775994
cg18221862	chr2	193059230	-0.330930250867179	-1.74935883621063	-1.60693729016195	0.114204597125828	0.800082649364965	-4.4632684321829	0.0114644220782898
cg04498921	chr22	50157940	0.145824771317702	-0.893290483976128	1.60693539978247	0.114205012689097	0.800082649364965	-4.46327093019305	0.00361935006666014
cg26611832	chr1	6279843	-0.0869202080018686	-1.19055580858803	-1.60692939751941	0.114206332178345	0.800082649364965	-4.46327886176518	-0.0610646565559915
cg15963417	chr12	103311300	0.358781548952553	-3.15864720756886	1.60692905288157	0.114206407941132	0.800082649364965	-4.46327931717926	0.00791764001047594
cg07196835	chr1	113217837	-0.143007051556299	-3.52290163799099	-1.60691762422193	0.114208920361277	0.800087347048195	-4.4632944192804	-0.00143299156687428
cg05718076	chr8	6722002	-0.336647563010265	-2.40015506798085	-1.60690965760631	0.114210671729239	0.800087347048195	-4.4633049464982	-0.038152721121217
cg00470794	chr12	133464685	0.208179064769267	-4.22022872032689	1.60688945076393	0.114215114066561	0.800105881020837	-4.46333164794605	0.00664954702855013
cg02243479	chr17	78859959	0.137574186544829	3.18581062498556	1.60685930852428	0.114221740893825	0.800139717076514	-4.46337147753491	0.0126225827809151
cg12081643	chr13	110802645	-0.106626868402813	-0.242806734956387	-1.606823896792	0.114229526626825	0.800179083729669	-4.46341826931819	-0.052639101747523
cg11671310	chr7	1330396	0.177298985016423	-0.486623574868298	1.60681008328957	0.114232563822787	0.800179083729669	-4.46343652173238	0.0235303771087745
cg19100996	chr12	133138586	0.126317976602608	0.581710819479082	1.60680923186869	0.114232751028142	0.800179083729669	-4.46343764674926	0.0365007124465877
cg04055053	chr10	555133	0.133599317419538	2.28067791651393	1.60678856667836	0.114237294843433	0.800198325624779	-4.46346495233939	0.0429575917781216
cg09710580	chr7	148767440	-0.146509826948683	0.623409405964841	-1.60677534457939	0.114240202165466	0.800206103945595	-4.46348242296621	-0.0477494627930839
cg10259748	chr6	110679107	-0.279540096417199	-2.21737187429499	-1.60676108568899	0.114243337528066	0.800215479327927	-4.4635012633832	-0.0147322294907013
cg11681462	chr12	69417830	0.121107172553565	2.4566037544436	1.6067275907499	0.114250702946214	0.800254483300152	-4.46354552000203	0.0221602600910857
cg00235126	chr20	54917719	-0.154420249199397	2.45402489843752	-1.60670946847942	0.114254688129535	0.800255569153944	-4.46356946448375	0.00430562600699125
cg18449048	chr17	18854760	-0.0827109270353023	1.01152391998329	-1.60670829429969	0.114254946341765	0.800255569153944	-4.46357101588841	-0.0196793462383642
cg10818566	chr2	47197798	-0.111441636138777	2.10025373785233	-1.60670237095802	0.1142562489428	0.800255569153944	-4.46357884218757	0.0193552342181732
cg04508379	chr19	7069507	-0.103571134999209	-3.80964936156334	-1.60667445591186	0.114262387897717	0.800276242360501	-4.46361572499252	-0.00680861388382413
cg07723599	chr10	133036108	-0.285880135621023	0.2275636155582	-1.60667193335367	0.114262942660854	0.800276242360501	-4.46361905789899	-0.0814601800657465
cg23061672	chr3	197663860	0.0953073825231248	1.9085603766325	1.60666156868132	0.114265222091293	0.800276242360501	-4.46363275207673	0.0517092078660295
cg19367466	chr12	123717773	0.182493893823698	-1.96527895819931	1.60664782649593	0.114268244371538	0.800276242360501	-4.46365090862495	-0.00353694963694876
cg04106641	chr2	148779564	0.138784597073147	-0.450865737940886	1.60664759654226	0.114268294945153	0.800276242360501	-4.4636512124448	0.0680442860594402
cg02936953	chr10	124639892	-0.29476109699384	0.0695040884327692	-1.60663196700575	0.114271732385191	0.800276242360501	-4.46367186244199	-0.0245453093625881
cg05876463	chr10	102810157	-0.118408270502855	-2.48039985373979	-1.60663175136561	0.114271779812009	0.800276242360501	-4.463672147348	-0.0137409442238889
cg11241498	chr12	14134816	-0.26119470396232	0.038482408882932	-1.60661598834011	0.114275246696616	0.800286469631335	-4.46369297352953	0.0220148721004563
cg12728032	chr11	34535357	-0.0737385133358977	-1.45522248104762	-1.60660877010285	0.114276834288038	0.800286469631335	-4.46370251023699	-0.0908255494010108
cg02007090	chr22	38669110	0.178976540132951	-4.41848637922945	1.60653726161142	0.114292562953178	0.800363295660377	-4.46379698492329	0.0038105171054519
cg21838329	chr15	81173075	0.114401649415811	0.149424294342083	1.60652958076903	0.114294252498786	0.800363295660377	-4.46380713237923	-0.00346938259146345
cg25255602	chr8	103572833	-0.0918293127435462	-0.809856485177255	-1.6065115247611	0.114298224336703	0.800363295660377	-4.46383098669494	-0.0876458576057951
cg24956176	chr17	33542219	-0.0851860778008357	-1.98004513506908	-1.60651129915663	0.11429827396435	0.800363295660377	-4.46383128474604	-0.0684291065951783
cg06586496	chr18	21715307	0.11814945428329	1.75205791504586	1.60651122853526	0.114298289499383	0.800363295660377	-4.4638313780455	0.0337956090527752
cg05412906	chr14	102562780	-0.0712408861824424	-1.65690722360022	-1.60648999888992	0.114302959597695	0.800363295660377	-4.46385942483596	-0.0501051978063167
cg13369845	chr19	35323864	0.154012842182078	-0.592701155685206	1.606486690562	0.114303687377739	0.800363295660377	-4.46386379548597	0.00985302024327028
cg20099054	chr8	71581315	0.195994472501858	-4.64425999623205	1.60647998866135	0.114305161701852	0.800363295660377	-4.46387264937883	0.00287175873074625
cg22817659	chr8	144100318	-0.0767166118008359	-4.06429748440692	-1.60647372612114	0.114306539386756	0.800363295660377	-4.46388092280212	-0.00306962100731536
cg27426447	chr16	83947913	-0.107217533908523	3.51198379357672	-1.60646717086504	0.114307981480112	0.800363295660377	-4.46388958290078	0.00493639188359196
cg23078948	chr1	226076669	-0.087772261921899	1.15662043287296	-1.60645244731068	0.11431122057434	0.800363295660377	-4.46390903396116	0.0427407877709486
cg27423411	chr19	6424990	0.11915199915495	-3.70031062303059	1.60644490206829	0.114312880511528	0.800363295660377	-4.46391900180294	0.00462147663325628
cg07315006	chr3	174812890	0.113163735616019	2.57152253050287	1.60643642655088	0.114314745130518	0.800363295660377	-4.46393019855943	0.0166087923218924
cg00311131	chr15	72634206	0.111291593878565	2.88169583146549	1.60643220060146	0.114315674851172	0.800363295660377	-4.46393578131716	0.0190993478355624
cg13150564	chr14	74318418	0.113273317068068	-3.67452655891661	1.60642530728026	0.114317191414199	0.800363295660377	-4.46394488782076	-0.00678608557023233
cg19610905	chr11	61596333	-0.241991769436741	-2.01148090134929	-1.60642461774425	0.114317343116256	0.800363295660377	-4.46394579873857	0.0143423955977621
cg19256236	chr12	49932216	0.131153513551328	-1.16959301192626	1.6063912140425	0.114324692326264	0.800363295660377	-4.46398992658515	0.033786923614714
cg11169848	chr11	67142030	-0.124836809995245	0.662700472887076	-1.6063689853251	0.114329583119486	0.800363295660377	-4.46401929130431	-0.0254888047653993
cg21026553	chr17	21279874	0.152458567287675	-3.63546258792301	1.60636872954922	0.114329639396637	0.800363295660377	-4.46401962918886	0.00244318508622263
cg04096472	chr7	137687229	0.0993559290524915	-3.14262098529938	1.60635785187495	0.114332032780341	0.800363295660377	-4.46403399874834	-0.0045394278794309
cg02558537	chr11	107328586	-0.221442724464576	-3.22407859133753	-1.60635705681317	0.114332207717114	0.800363295660377	-4.46403504903264	-0.0128642388000343
cg14560835	chr19	16771812	0.201435848011257	-3.30048884592411	1.60634881460936	0.114334021255037	0.800363295660377	-4.46404593703643	0.0120119680191418
cg08107079	chr13	36888750	0.126377193854101	3.10600235693158	1.60634045688243	0.114335860235391	0.800363295660377	-4.46405697759624	0.0200701986848275
cg07738800	chr9	135819856	-0.091869390234374	-3.57633039360909	-1.60633721175047	0.114336574279767	0.800363295660377	-4.46406126440277	-0.00621493168958541
cg12805450	chr2	129838865	0.246100361487244	2.05190584729957	1.60633529297758	0.114336996479703	0.800363295660377	-4.46406379909058	0.0548706918186501
cg08874035	chr10	118765099	0.0956026355425754	-3.7859197743715	1.60633510425122	0.114337038006445	0.800363295660377	-4.46406404839685	0.00030204251551931
cg03177847	chr6	76044678	0.153509980747081	2.13358560910071	1.60632008420966	0.114340343007382	0.800363295660377	-4.46408388968905	0.0262680014844636
cg00651005	chr17	36499258	-0.0853951147484688	-0.00787467442480822	-1.60630336419379	0.114344022160686	0.800363295660377	-4.46410597643252	-0.0162173045417286
cg19902439	chr7	150974374	0.0813464265179018	-3.89011194017306	1.60630190069713	0.114344344200147	0.800363295660377	-4.46410790966708	-0.000235638387048043
cg25792999	chr15	98065822	0.198734131117109	1.77367108689844	1.60629842594047	0.114345108816222	0.800363295660377	-4.46411249970863	0.0493626754950386
cg25837480	chr17	16487821	-0.147563279375374	-3.21697529269171	-1.60629841670955	0.114345110847481	0.800363295660377	-4.46411251190237	-0.010125516246928
cg10829227	chr19	47200595	-0.0753468590687284	-0.786286717123286	-1.60628846523415	0.114347300680769	0.800363295660377	-4.46412565743167	-0.0407979094951674
cg25168288	chr11	67159296	0.176677284645493	-4.30341955487945	1.6062847053318	0.11434812806033	0.800363295660377	-4.46413062410414	0.00976312455938799
cg17495044	chr4	69045141	-0.188722745238421	1.87641433972895	-1.60628114942215	0.114348910555051	0.800363295660377	-4.46413532130133	-0.0238383156742346
cg04961101	chr20	37303484	-0.152586166963115	-1.88672245689232	-1.60627095619596	0.114351153646685	0.800366416317733	-4.46414878604478	-0.0257502950908443
cg23327829	chr3	36898394	-0.103605640807783	2.91817393736682	-1.60624960540828	0.114355852154307	0.800386722550639	-4.46417698912416	0.00501065392917821
cg11111225	chr2	27135972	-0.133524034940944	-2.34466483190034	-1.60621120053905	0.114364304019392	0.800433297813223	-4.46422771875848	-0.0567108871483921
cg20462899	chr1	40367831	-0.192682581335092	-3.73318653564323	-1.60620116438037	0.114366512787814	0.800436176999641	-4.46424097551056	-0.00671663642605709
cg18728316	chr6	157241162	-0.106918348234903	3.09160440940936	-1.60618805488931	0.114369397990537	0.800443790295831	-4.46425829171334	0.00808873719284853
cg12091339	chr17	9821299	0.146548641741484	2.12360385235431	1.60615231974628	0.114377263060008	0.800481709043036	-4.46430549328737	0.0374738320474972
cg10651168	chr19	10382048	-0.0906819651461056	-2.9916981188357	-1.60613898216085	0.114380198686957	0.800481709043036	-4.46432311030011	-0.0481267960584358
cg09910998	chr7	94285942	-0.083184765429836	0.080338349702566	-1.60613090888231	0.114381975659989	0.800481709043036	-4.46433377386499	-0.0268803910976561
cg26864036	chr16	83974716	-0.145092031337592	1.68769998041158	-1.60611613528031	0.114385227468999	0.800481709043036	-4.46435328740782	-0.0252370811416305
cg15986194	chr14	57961453	-0.218350635018054	0.902413929436052	-1.60611517125623	0.114385439662386	0.800481709043036	-4.46435456072242	-0.0775597478121771
cg04837461	chr1	212587676	0.142250635377496	-4.10706966187536	1.60611443870918	0.114385600905085	0.800481709043036	-4.46435552829412	0.0043061356168514
cg10165331	chr14	61116900	0.100020005260475	-3.74465764322057	1.60609656836809	0.114389534446046	0.800484587029273	-4.46437913189368	0.00139620393355597
cg17165241	chr11	400385	-0.149522957513787	0.83139451663229	-1.60609623799577	0.114389607167183	0.800484587029273	-4.46437956825562	-0.0334132837644451
cg15174396	chr6	29796363	-0.282531619293607	-2.73812557383938	-1.60605965722539	0.114397659511554	0.800513270527632	-4.46442788432706	-0.0142094794586767
cg09978533	chr22	46465160	0.128871589577957	0.967904365736798	1.60605903217673	0.11439779710442	0.800513270527632	-4.46442870988607	0.0760124443662713
cg04115381	chr22	21800988	-0.082818023551776	2.41246536017452	-1.60603315157854	0.114403494355653	0.800513270527632	-4.46446289251134	0.0118021214513838
cg22254681	chr3	14444041	-0.15080059174535	-1.44022681196214	-1.60602858830339	0.114404498920606	0.800513270527632	-4.46446891955167	-0.0354123640218686
cg03103919	chr10	18629674	-0.257617039593586	-1.01448173582836	-1.60602526394545	0.114405230753316	0.800513270527632	-4.4644733102568	-0.0622035329492266
cg04028315	chr7	21467710	0.215597581927271	-4.66126797333745	1.60601465211563	0.114407566894208	0.800513270527632	-4.46448732596649	0.00836325797008398
cg12547531	chr7	30960786	0.0989968321483057	1.24361202521828	1.60601381343912	0.114407751526265	0.800513270527632	-4.46448843365567	0.0569441390057799
cg25026359	chr6	29999908	-0.128613907389158	2.50852291404423	-1.60600310477117	0.114410109027845	0.800513270527632	-4.46450257717546	0.00119459853378967
cg08568549	chr19	48244319	-0.0941174143696368	-1.16754340165283	-1.60599973556232	0.114410850763642	0.800513270527632	-4.46450702705537	-0.0510495677016604
cg25912911	chr12	20523121	-0.270577328693888	-1.88236900043224	-1.60596091314302	0.114419397851816	0.800513270527632	-4.46455830113543	-0.00684575678595717
cg13511115	chr14	96000878	-0.201265785878012	-3.36789367870739	-1.60595036901382	0.11442171932151	0.800513270527632	-4.46457222693249	-0.00667119107968289
cg07619683	chr6	152126080	-0.176795504373715	0.0430590738142753	-1.60594425719071	0.114423064960972	0.800513270527632	-4.46458029887603	-0.0852704824139829
cg25488697	chr1	38510383	0.258291176986256	-1.46943674112161	1.60591962726225	0.114428487859705	0.800513270527632	-4.46461282758234	0.0261443712215757
cg15728769	chr3	23847020	0.117902980541904	-3.63506995687413	1.6059148587767	0.114429537785889	0.800513270527632	-4.46461912526214	-0.0083574238249837
cg17032848	chr2	238647755	0.092284630904437	2.27487265337661	1.60591347256598	0.11442984300353	0.800513270527632	-4.46462095601034	0.0169177262740794
cg16674264	chr1	15414971	0.0853682285805612	1.58693483184021	1.60590744176638	0.114431170880342	0.800513270527632	-4.46462892078272	0.0720715827243086
cg17624052	chr7	102985197	0.129205342517797	-4.06121940471346	1.60590228068483	0.114432307270333	0.800513270527632	-4.46463573691245	0.00358931565462174
cg20701333	chr19	48965566	-0.129502193000337	1.62213811135558	-1.60590061565184	0.114432673886686	0.800513270527632	-4.46463793588165	0.0234728809020895
cg16292885	chr5	1552753	0.170247782749819	2.38489478809732	1.60589959569639	0.114432898466698	0.800513270527632	-4.46463928291139	0.043220973076174
cg25474372	chr6	28762125	0.201301339126668	-3.55548497819378	1.60589791159205	0.114433269283844	0.800513270527632	-4.46464150706435	-0.00337794384627439
cg16415857	chr4	1352379	-0.0985602333852996	2.92818608252606	-1.60589449805178	0.114434020902532	0.800513270527632	-4.46464601523216	0.00218117791567329
cg16706220	chr1	27713661	-0.0720710447811896	-0.748083170551446	-1.605887635613	0.114435531937449	0.800513270527632	-4.46465507823861	-0.0274474851944702
cg07692489	chr16	8960972	0.12750199462549	1.14088585757926	1.60588578543305	0.114435939329862	0.800513270527632	-4.46465752170703	0.0754108622523794
cg16180217	chr3	98620572	-0.195862753964038	-3.95292922543039	-1.60585219823228	0.114443335123286	0.800513270527632	-4.4647018787213	-0.0010943491331176
cg01734095	chr17	3795656	0.0879275318117566	-3.6908957773584	1.60584428134926	0.11444507845182	0.800513270527632	-4.46471233405094	-0.00101783540493243
cg03110996	chr2	191883483	0.0873215801274134	1.94793503093209	1.60584315807152	0.114445325803704	0.800513270527632	-4.46471381748951	0.0398023955764339
cg18405719	chr3	153242	0.292450801741269	-1.38694037301121	1.60584304946849	0.114445349718707	0.800513270527632	-4.46471396091429	-0.0187625409508637
cg11540553	chr15	65394873	-0.121084753273597	3.09331441122742	-1.6058426006816	0.114445448544164	0.800513270527632	-4.46471455359714	0.00439118675611394
cg21733597	chr15	78441695	0.190279131139678	-3.48379930639724	1.60583355051744	0.114447441457203	0.800513270527632	-4.46472650551262	-0.00270870409611218
cg27184649	chr11	70935963	0.0850889779739118	3.04186456315024	1.60582787559544	0.114448691131312	0.800513270527632	-4.46473399995252	0.0182453063912024
cg08971667	chr7	27201728	0.0985852538541088	0.808149416650899	1.60582451716654	0.114449430695873	0.800513270527632	-4.46473843516424	0.0602368720343105
cg07523043	chr6	30175299	0.12023728615649	1.14715939877865	1.60581580725472	0.114451348736389	0.800514113147869	-4.46474993761823	0.0493256583497081
cg14632002	chr9	124132393	0.15300525487309	-3.91174229429057	1.6057840908649	0.114458333334933	0.800550392523739	-4.46479182233948	-0.000201140174061282
cg23533000	chr11	112461565	0.114735681890891	-0.640134619833969	1.60576351043576	0.114462865751621	0.80056951985229	-4.46481900049735	-0.0517827754602975
cg26808224	chr1	41131751	-0.110192002513552	-3.84583711743179	-1.60574295179799	0.114467393514376	0.80057031196643	-4.46484614956851	-0.0120108220587897
cg02466924	chr7	111693032	0.101037359047357	-2.32324070546615	1.60574127608304	0.114467762574392	0.80057031196643	-4.46484836244975	-0.0238776981695781
cg21613905	chr4	26585903	-0.0827471938857057	-4.02027549666636	-1.60573850855727	0.114468372097299	0.80057031196643	-4.46485201712765	-0.00341873435865227
cg18892096	chr1	21751349	-0.046873495694944	-0.145152564611527	-1.60571770877035	0.114472953149286	0.800587732251727	-4.46487948427021	-0.00942589007485506
cg01077185	chr7	149562623	-0.0853174615615308	1.50081712857904	-1.60571087455704	0.114474458383973	0.800587732251727	-4.46488850911624	0.028045715724751
cg26178446	chr2	192542487	0.0991817317222282	-3.21869908827032	1.60569400112234	0.114478174824668	0.800601150677536	-4.46491079100047	-0.00211288767982756
cg11367159	chr12	110044531	0.0764653803923275	1.26201225414087	1.60567155995575	0.114483117731766	0.800607775705463	-4.46494042492141	0.0825526109861773
cg12251803	chr2	238639781	0.0953101244647122	0.808792510780087	1.60566207856413	0.114485206161692	0.800607775705463	-4.4649529451406	0.020864453957821
cg20422968	chr6	31852322	-0.0722946078574057	1.62435668733102	-1.60565698546449	0.114486328012043	0.800607775705463	-4.46495967057384	0.024539011381057
cg22846807	chr17	42925300	-0.118548118113905	-0.556403634992288	-1.60564832709605	0.114488235199896	0.800607775705463	-4.46497110389759	-0.0191976091002976
cg17834185	chr10	134979524	-0.194701606962446	-0.00703486391732164	-1.60564123637581	0.114489797099416	0.800607775705463	-4.46498046711042	-0.0762181342921287
cg22117918	chr6	160769114	-0.366355752714383	-1.48045745709896	-1.60561019835914	0.114496634162811	0.800607775705463	-4.46502145201404	-0.0173852693930409
cg19521610	chr22	49717457	-0.185124310460079	-1.18983581721824	-1.60560818340651	0.114497078028598	0.800607775705463	-4.46502411268286	-0.0665208886490461
cg05383670	chr11	64879206	0.143820936317026	-2.40872023322931	1.60560460151464	0.114497867072554	0.800607775705463	-4.4650288424284	0.0159816801308547
cg02992647	chr17	36004446	-0.0837526565194708	-1.33624202127265	-1.60560160379091	0.114498527435291	0.800607775705463	-4.46503280079598	-0.0774679739209037
cg16290534	chr12	112207529	-0.0661723978205837	-0.489356524139273	-1.60558186799302	0.114502875072886	0.800607775705463	-4.46505886091934	-0.0990076702568023
cg08575722	chr11	32421845	0.115229325631849	-1.91774115144667	1.60557914169174	0.114503475665651	0.800607775705463	-4.46506246083994	-0.0340329254668525
cg27425719	chr7	149571146	0.162027931018196	-4.86133863708962	1.60556971850484	0.114505551573951	0.800607775705463	-4.46507490356253	0.00537133424701683
cg24599329	chr11	23811425	0.32399977388014	-1.65262110933469	1.60556472524403	0.114506651591188	0.800607775705463	-4.46508149682143	-0.0239198938866043
cg11773933	chr5	139737513	0.079552588759947	-3.09216799261597	1.60555043259137	0.114509800315274	0.800607775705463	-4.46510036918948	-0.00442288312691798
cg03998119	chr14	88945315	-0.0907579520634051	2.79072531909618	-1.60552950444346	0.114514410989977	0.800607775705463	-4.46512800295803	0.00530306238996436
cg02420069	chr11	76838749	-0.166157903504566	-3.31307578506801	-1.60551936688557	0.114516644446729	0.800607775705463	-4.46514138859149	-0.0219537379795957
cg08026618	chr2	142888404	-0.320141087002672	-3.6195099311222	-1.60551137453723	0.114518405306371	0.800607775705463	-4.46515194163682	-0.0182131455675354
cg07909444	chr17	67585094	0.116948396897108	-2.16514083344764	1.60548974587747	0.114523170603323	0.800607775705463	-4.46518049974564	-0.0197081476385899
cg26499663	chr8	61835175	-0.221218890778421	-0.611140833538501	-1.60548532724075	0.114524144151556	0.800607775705463	-4.46518633399515	-0.0116734849065037
cg17081218	chr20	18118712	0.0887954696390076	-3.49219853356178	1.6054667364947	0.114528240282018	0.800607775705463	-4.4652108805615	0.00468004487995577
cg05873085	chr2	237010312	0.130291374066805	2.57739927926731	1.60546109207885	0.11452948394918	0.800607775705463	-4.46521833319936	0.0459299714893959
cg13900767	chr9	139551542	-0.0817967394656636	-1.61385086944797	-1.60545145092335	0.114531608266667	0.800607775705463	-4.46523106290214	-0.0668601570284901
cg06697094	chr17	54911185	-0.112000005160043	-0.569186026992085	-1.6054466226445	0.114532672134255	0.800607775705463	-4.46523743789612	-0.0301478684777064
cg18495781	chr7	127574992	0.133594029065126	1.03781375824438	1.60544305446665	0.114533458355124	0.800607775705463	-4.46524214911104	-0.00127671060664714
cg25085038	chr20	3897636	0.133301044597201	2.74358915829805	1.60543920540945	0.114534306470525	0.800607775705463	-4.4652472311723	0.0210172049874199
cg10612285	chr15	59394689	-0.109310902589304	1.97693056781909	-1.60543658398862	0.114534884086933	0.800607775705463	-4.4652506923309	-0.0208913125754622
cg05766140	chr6	391743	0.181016707331401	-1.69646716888865	1.60543535295841	0.114535155338833	0.800607775705463	-4.46525231770375	0.0436066027571189
cg01650618	chr13	20210743	0.114348325761378	1.01608711604089	1.60541412087981	0.114539833812542	0.800607775705463	-4.46528035099564	0.0371446572852987
cg05755441	chr17	17001380	-0.0620493124127396	2.17388717066356	-1.60540852110605	0.114541067744584	0.800607775705463	-4.46528774447455	0.0376895638527421
cg11530213	chr8	42037966	-0.113288521285544	0.192800458496762	-1.60539856755787	0.114543261074421	0.800607775705463	-4.46530088626107	-0.0625617126838516
cg20969194	chr2	223163175	0.217798567998481	-0.153883531032595	1.60539822069474	0.114543337508607	0.800607775705463	-4.46530134422722	0.0941558870139389
cg04943065	chr16	58896860	-0.0940873386458742	-1.61745074410361	-1.60539024777175	0.114545094420143	0.800607775705463	-4.46531187091674	-0.0882743867012216
cg17579786	chr3	72328820	0.0775415706508686	0.851019174827149	1.60537763342077	0.114547874160306	0.800607775705463	-4.46532852561147	0.0749749326545742
cg13360562	chr15	39872883	0.112964133416089	-3.45251922421726	1.60537552395736	0.114548339013984	0.800607775705463	-4.46533131071916	-0.00696932964532639
cg18008880	chr18	10132097	-0.165623872641683	-1.24323985191733	-1.60535736598905	0.114552340473122	0.800607775705463	-4.46535528440496	-0.0695473331291792
cg08209133	chr4	48485624	0.148667361361172	-2.49410213235266	1.60535633839226	0.114552566927315	0.800607775705463	-4.46535664111796	0.00631242718654074
cg12612118	chr6	392555	0.211521671784737	-0.892246035763982	1.60534598774955	0.114554847945739	0.800607775705463	-4.46537030679632	0.040123402852549
cg13205848	chr12	5675505	-0.181763693578197	-0.646696305986013	-1.60532310447723	0.114559890967596	0.800607775705463	-4.46540051869406	-0.0873210449973574
cg23356309	chr5	140344620	-0.350463742216653	0.0426133279941088	-1.60532196420942	0.114560142264832	0.800607775705463	-4.46540202413543	-0.0752252160520607
cg16414691	chr3	98534089	0.121345458768397	0.553702549330586	1.60531805940818	0.114561002825496	0.800607775705463	-4.46540717945167	-0.00773914283590804
cg25038702	chr2	95742732	-0.0992287690725091	-3.075277844612	-1.60529157177926	0.114566840446908	0.800607775705463	-4.46544214946552	0.000870288062548935
cg20434666	chr10	49893406	0.104737166738217	0.148335857051833	1.60528986660342	0.114567216259696	0.800607775705463	-4.46544440068843	0.0132022387805603
cg16896868	chr13	110319562	0.170444162875089	-0.962473275863299	1.60528693615631	0.114567862118877	0.800607775705463	-4.46544826954524	0.0387131732793518
cg22036872	chr1	247496922	0.0997684065692095	2.41485072499371	1.60527621647553	0.114570224720094	0.800607775705463	-4.4654624219089	0.0346175033607053
cg18087143	chr7	38209440	0.149794158515406	-0.696434334596232	1.60526174677658	0.114573413882157	0.800607775705463	-4.46548152499753	0.011297638396032
cg04638014	chr4	57371368	-0.362063012888688	-2.77249442990611	-1.60526129331188	0.114573513828206	0.800607775705463	-4.46548212366516	-0.00107657066337238
cg26679004	chr10	88023135	-0.178073803166815	-0.132001667301778	-1.60525500620305	0.114574899547942	0.800607775705463	-4.46549042393986	-0.0358123322596906
cg03414321	chr20	30640022	0.220070911662663	-3.26466135747244	1.60525439344466	0.114575034604608	0.800607775705463	-4.46549123290522	0.019544021078395
cg06532767	chr2	75825370	-0.0977207672040879	1.5337989871723	-1.60524447955979	0.114577219719074	0.800607775705463	-4.46550432120583	0.0338411760851347
cg21171299	chr12	7146119	0.309333461398369	1.88991354962214	1.6052309505414	0.1145802016978	0.800607775705463	-4.46552218208595	0.0675974404984646
cg03209720	chr6	157727126	-0.0605870515150441	-0.335853744941198	-1.60522758994332	0.11458094242884	0.800607775705463	-4.46552661869449	0.022081255159567
cg21751085	chr2	43935439	-0.149600936353569	1.33483614424107	-1.605215925117	0.114583513578342	0.800607775705463	-4.46554201834994	-0.0151709476455171
cg01860706	chr15	68220285	0.0920788716773431	1.83083284638673	1.60521361604006	0.114584022548342	0.800607775705463	-4.46554506673236	0.0564918498797352
cg12392336	chr6	121801389	-0.1724246873106	-1.30671533210441	-1.60520853280861	0.114585143007853	0.800607775705463	-4.4655517774666	-0.0421972400291698
cg04640975	chr19	3464991	0.207828007227462	1.19038134157241	1.60519266770012	0.114588640094694	0.800607775705463	-4.46557272199954	0.0131218586350473
cg04191236	chr17	80330901	0.108741811601524	-0.220465317747021	1.60515405981558	0.114597150648236	0.800607775705463	-4.46562368993979	0.0399010701257996
cg04415176	chr2	176957842	0.391783069324259	-4.30025731066812	1.60515130695857	0.114597757495575	0.800607775705463	-4.46562732406388	0.0339050870862868
cg10627839	chr1	196866512	0.218371576460271	-2.67768184237064	1.60514761931818	0.114598570413201	0.800607775705463	-4.46563219221316	0.0109182338583829
cg23291301	chr2	105472469	-0.331493323145819	-1.4223346110365	-1.60513171946307	0.114602075491878	0.800607775705463	-4.46565318190837	-0.0223493749321927
cg02099410	chr16	89804695	-0.0595229880541824	2.16706166619247	-1.60512301381851	0.11460399466371	0.800607775705463	-4.46566467431371	0.0229109675356107
cg00998451	chr13	100608123	0.143577290855043	-0.315903460537057	1.60511776038576	0.114605152803093	0.800607775705463	-4.46567160939412	0.0530280700315398
cg02784848	chr19	50316878	0.0999656981138188	-4.00871653214289	1.60511321138528	0.114606155655339	0.800607775705463	-4.46567761453397	-0.00108493336196096
cg08001580	chr8	6637992	0.178151172610294	-0.268862956986939	1.60511165554495	0.114606498650553	0.800607775705463	-4.46567966839679	0.0156357722160902
cg00875805	chr4	140656749	0.0655482851223097	1.66916016264896	1.6051045653225	0.114608061747165	0.800607775705463	-4.46568902816793	0.0442980448965816
cg25123046	chr6	31747893	-0.0642782431291031	2.25347740657727	-1.60510247566913	0.114608522431365	0.800607775705463	-4.46569178670303	0.0267600340177071
cg22938275	chr17	39968122	0.0927373478514576	-3.76661425805704	1.60509126480762	0.11461099399931	0.800607775705463	-4.46570658601923	0.00309958412997376
cg19477793	chr17	52027331	-0.176478181380296	-0.693423371260927	-1.60508729544207	0.114611869103572	0.800607775705463	-4.46571182590634	-0.111156697859191
cg19099736	chr22	29702810	-0.0707637140704477	-0.47230571883546	-1.60507355881961	0.114614897583194	0.800607775705463	-4.46572995928229	-0.0187377080919849
cg00448707	chr1	68512928	-0.0698393787240925	1.0244083707073	-1.60506541382725	0.114616693320389	0.800607775705463	-4.46574071122027	-0.0209680846821209
cg11037576	chr4	24682696	-0.140919243602767	-2.4045114557543	-1.60505671950652	0.11461861019388	0.800607775705463	-4.46575218825508	-0.0382862288902187
cg02312326	chr1	156783872	-0.109809088917887	-3.97469868254099	-1.6050497312555	0.114620150941823	0.800607775705463	-4.46576141313348	-0.00545668583602157
cg00126173	chr15	59154450	-0.115481347934431	0.67143674048921	-1.6050306241653	0.114624363699545	0.800607775705463	-4.46578663536843	-0.0519802954976057
cg25083636	chr4	106395402	-0.112373978872621	-3.69302590131781	-1.60502965965904	0.114624576358546	0.800607775705463	-4.46578790855382	-0.00995507192518873
cg10826043	chr6	17100121	-0.238343168664351	-0.200499383932815	-1.60501693854924	0.114627381200223	0.800607775705463	-4.46580470084477	-0.0328639998378828
cg11368946	chr22	38204391	0.17631030162559	-2.09581790815549	1.60501592437586	0.114627604814848	0.800607775705463	-4.46580603958249	0.0462993092304868
cg26203383	chr22	40297048	0.255223054035849	-0.140249511573254	1.60500968305242	0.114628980969181	0.800607775705463	-4.4658142782905	0.0274143294167244
cg09502435	chr22	25598690	-0.129767525741085	0.66393453314978	-1.60500523168293	0.114629962463331	0.800607775705463	-4.4658201541957	-0.0662150104167958
cg10758286	chr1	15481367	0.08059177633577	-3.59762360476295	1.60500426649663	0.114630175280691	0.800607775705463	-4.46582142826083	0.00416945824946922
cg23166389	chr1	75600391	0.219955903829338	-2.49278257334235	1.60500120826279	0.114630849603659	0.800607775705463	-4.46582546518589	0.0161234049436632
cg05926269	chr20	57463906	0.125996457179794	1.49404042093126	1.60499405276338	0.114632427362675	0.800607775705463	-4.46583491055034	0.0386754480678049
cg09038450	chr3	100053952	0.0810019013450138	-3.30064881895054	1.60498437407065	0.114634561503714	0.800607775705463	-4.46584768650743	0.00249472198912422
cg27085488	chr5	60541865	-0.100722629528561	-1.47687824385164	-1.60498307499052	0.114634847951896	0.800607775705463	-4.46584940129909	-0.0717292399533066
cg06770995	chr13	22308995	-0.333243950917412	1.16460632049439	-1.60498277665601	0.114634913734971	0.800607775705463	-4.46584979510182	-0.0924170865626497
cg18485729	chr3	113774958	-0.125367022119273	-2.88852295542704	-1.60498052172406	0.114635410950831	0.800607775705463	-4.46585277161878	-0.00390241399473125
cg13035611	chr11	111742181	0.102887653205949	-3.81320997777546	1.60497474007472	0.114636685821121	0.800607775705463	-4.4658604033963	0.00213414711782021
cg05857758	chr22	46263463	-0.124557790009706	-3.11200531530811	-1.6049739717557	0.114636855238536	0.800607775705463	-4.46586141757562	-0.00659871034419861
cg18143143	chr4	189191704	-0.241689883179436	1.42246827521517	-1.60496793172693	0.114638187096094	0.800607775705463	-4.46586939038449	0.0134864880766185
cg20792294	chr11	2165425	0.29733750850683	-0.793863245619571	1.60496476482937	0.114638885418379	0.800607775705463	-4.46587357066333	0.0254852072980687
cg11031527	chr4	1005061	0.144228259398538	-2.34129080578937	1.60495963463451	0.114640016668284	0.800607775705463	-4.46588034246297	0.00962229994908761
cg12428160	chr10	44500693	-0.130983318107568	-1.90449469251933	-1.60493613900027	0.114645197763234	0.800607775705463	-4.46591135619033	-0.0589744172589435
cg24063092	chr5	65018104	0.117841667648282	-2.27882806353514	1.60492324445237	0.114648041260468	0.800607775705463	-4.46592837654207	0.00957839371146965
cg23948016	chr19	16998493	0.0700111956113942	0.645455356932806	1.60492212954025	0.114648287122839	0.800607775705463	-4.46592984818132	0.0815383976898025
cg00666446	chr1	247242273	-0.102404624389569	-3.14601977072164	-1.60491893524968	0.114648991535749	0.800607775705463	-4.46593406451161	-0.0087858372599785
cg03982609	chr22	43740798	-0.0866563465371732	-0.545595311652192	-1.60491484962423	0.114649892513157	0.800607775705463	-4.46593945735589	-0.0760430332559986
cg22465479	chr19	50306072	0.0965325779165786	1.39260551062903	1.60491242809965	0.11465042651952	0.800607775705463	-4.46594265365509	0.0611998224955804
cg11472521	chr17	48050512	-0.154847852076077	-2.00969239187095	-1.60489315052812	0.114654677775114	0.800607775705463	-4.46596809899499	-0.00768050034274201
cg10111716	chr6	28972110	0.211287484873997	1.83102093763408	1.60488721830239	0.114655986026158	0.800607775705463	-4.46597592915373	0.0485797654330608
cg16172619	chr20	19197870	0.10251456495224	1.20370801307728	1.60488718127132	0.114655994192765	0.800607775705463	-4.4659759780323	0.0446977105153011
cg07323979	chr16	12618485	-0.0862752624825264	3.15124915195817	-1.60488215575109	0.114657102494925	0.800607775705463	-4.46598261137745	0.0100957185188836
cg01068014	chr13	92000225	-0.106952046008035	-2.72786096314308	-1.60486730309244	0.114660378073929	0.800608767363985	-4.4660022157694	-0.00449458887045726
cg07002602	chr17	17124752	0.130791900695356	3.66182254684255	1.6048585201208	0.114662315090586	0.800608767363985	-4.46601380855522	0.00340707116222438
cg08128133	chr4	79253328	-0.305615363904355	1.398799063971	-1.60485705658956	0.11466263786369	0.800608767363985	-4.4660157402882	-0.040990504079166
cg20636714	chr10	5476521	0.0965111396936424	0.904777454351604	1.60483118367741	0.114668344101972	0.800636056933496	-4.46604989000607	0.0323581007271715
cg27112983	chr16	89147812	0.408996110025593	0.508366193852746	1.60481815793593	0.114671216999945	0.80064252519384	-4.46606708252762	0.0849266593979744
cg16234274	chr19	51022232	0.219173908681094	0.455963758242469	1.60480318136037	0.114674520237013	0.80064252519384	-4.46608684977846	0.0203282042403179
cg03724721	chr22	19939061	-0.114912283911292	2.63417511158154	-1.60479886762149	0.114675471690582	0.80064252519384	-4.46609254335655	0.0178543034077558
cg14042635	chr17	40440916	-0.0598618228785974	2.00175094607004	-1.60479437804683	0.114676461933908	0.80064252519384	-4.46609846900069	0.00906685484373382
cg03407966	chr4	141609908	0.123095569076095	-0.156408687349787	1.60477050870687	0.114681726792715	0.800666730541601	-4.46612997312151	-0.0711051148224902
cg04318279	chr11	112830149	0.366934944581156	0.803252104084411	1.60474992188597	0.114686267783746	0.800674127384376	-4.46615714445094	0.0202181365688999
cg01662769	chr14	64932348	-0.166970266219083	-2.63663840858328	-1.60474940352765	0.114686382123846	0.800674127384376	-4.46615782859748	-0.00131178461530432
cg21547649	chr2	9142741	-0.0843390720331759	-1.46998372639981	-1.60473595718416	0.114689348166707	0.800675043295992	-4.4661755754598	-0.0248356490853369
cg01250141	chr7	35223574	0.159248650423144	2.13765532495659	1.60472814037678	0.114691072454779	0.800675043295992	-4.4661858922412	0.0430246657474349
cg02865928	chr17	47983346	0.139822827550849	2.42494003729037	1.60470615991556	0.114695921176894	0.800675043295992	-4.46621490226145	0.0464082263213554
cg11612040	chr2	66912619	-0.182519490074654	1.06452017245064	-1.60468694425678	0.114700160140692	0.800675043295992	-4.46624026297966	-0.0317486132068107
cg00327072	chr5	172110477	-0.0894291069232776	2.47136189941734	-1.60468539910121	0.114700501006675	0.800675043295992	-4.46624230225553	0.0292803442413906
cg16805188	chr2	152858262	0.189961807690446	1.83653655508557	1.60467992471766	0.11470170867882	0.800675043295992	-4.46624952726046	0.0579317233651427
cg07660473	chr16	66502490	0.0696030978705628	1.0390286517857	1.60467894631463	0.114701924519745	0.800675043295992	-4.466250818539	0.0432419701486061
cg04515042	chr7	86791026	0.118731619458448	0.686586954691954	1.60465918619552	0.114706283777841	0.800675043295992	-4.4662768974354	0.00340933451736591
cg09961177	chr2	210597871	0.181250037375775	2.21982536701052	1.60465640584016	0.114706897159741	0.800675043295992	-4.46628056685388	0.0282194797796563
cg02204521	chr2	138940416	-0.179703211695617	2.41601945364389	-1.60465559320263	0.11470707643846	0.800675043295992	-4.4662816393442	-0.00480300603900075
cg10536151	chr11	17758285	0.151540712720537	0.605957570256715	1.60465121776128	0.114708041723302	0.800675043295992	-4.46628741388888	0.0300142826250642
cg04011470	chr8	22079330	0.109140266913277	2.1638864585365	1.60465000794487	0.114708308627237	0.800675043295992	-4.46628901055708	0.0351825052170354
cg01393841	chr9	139229668	-0.102724219825502	-0.809249123873715	-1.60463803306332	0.114710950495729	0.800675043295992	-4.46630481447792	-0.0790123393142885
cg02829706	chr17	59477081	0.0796063696738967	-3.72753993560876	1.60463470664567	0.114711684370437	0.800675043295992	-4.46630920451868	0.000188989647978907
cg09361469	chr10	5688620	0.109377276704131	2.76674334752825	1.60460416095297	0.114718423543051	0.800698938100246	-4.46634951682784	0.0263704627276483
cg26127925	chr13	112572450	-0.164828637297459	-0.47519736107044	-1.60460289106388	0.114718703720487	0.800698938100246	-4.46635119273386	-0.0752043929165608
cg13974534	chr9	71652532	0.0873203685223234	2.69904939257693	1.6045939131346	0.114720684549599	0.800700214264676	-4.46636304110944	0.0299544297863896
cg24375476	chr8	64081712	0.11407255263998	-3.57722089515605	1.60457892601758	0.114723991266648	0.800706964584469	-4.46638281981406	0.00282972020187687
cg22890896	chr3	187500206	-0.115553095051854	3.12700456914579	-1.60457323148622	0.114725247712917	0.800706964584469	-4.46639033492239	0.00351708923698379
cg02027010	chr9	116163386	0.0748581886744785	-3.71697975049229	1.60453070004447	0.114734632239075	0.800735261105527	-4.46644646317904	0.00530282123350134
cg07201638	chr21	31538714	-0.289955142457913	1.61625006875124	-1.60452933184768	0.114734934140845	0.800735261105527	-4.46644826875071	-0.0241261081149007
cg19992808	chr14	104621227	0.264313802909631	1.08013720702271	1.60452313481478	0.11473630156565	0.800735261105527	-4.46645644678735	-0.0136480558128927
cg06878388	chr1	24118480	0.10300812397804	-3.67848921029532	1.60452226133323	0.114736494307391	0.800735261105527	-4.46645759949224	-0.00537214659984532
cg04476531	chr20	15460804	0.185980040851057	2.03088866488756	1.60451358161229	0.114738409581938	0.800736079068734	-4.46646905380431	0.0213233803913153
cg16105873	chr6	167738592	0.172135673819739	1.08582586037406	1.60448884803336	0.114743867456362	0.80073862803303	-4.46650169350652	0.0203388921469623
cg17349406	chr20	37209890	0.11675628366288	1.40835628862121	1.60448855617408	0.114743931861209	0.80073862803303	-4.46650207865635	0.0471847087366468
cg13426839	chr19	539489	0.12415060816669	3.59001882130897	1.60446637185545	0.114748827380169	0.80073862803303	-4.46653135383798	0.00624072370577655
cg01325460	chr19	57831819	-0.197835852922886	-3.77441674943738	-1.60444938786199	0.114752575433003	0.80073862803303	-4.46655376625015	-0.00806522659634207
cg19756821	chr1	54940702	0.153963250469283	-1.06304054908266	1.60444131001863	0.114754358098235	0.80073862803303	-4.46656442585722	-0.00537279930679979
cg02419321	chr12	54811762	0.0894594952495857	1.06082813469136	1.60443198715439	0.114756415549764	0.80073862803303	-4.46657672834757	0.077607788503893
cg05441133	chr10	48416891	0.0902573221072334	1.31443529128417	1.60442796193368	0.114757303880043	0.80073862803303	-4.46658204002586	0.0856737661582271
cg12046048	chr12	117364230	-0.0791636446656631	1.4076180106254	-1.60442345035638	0.1147582995515	0.80073862803303	-4.46658799348586	0.0107807399376285
cg13769204	chr1	230203611	-0.0921121471899611	-4.05305699436955	-1.60441551206565	0.114760051490034	0.80073862803303	-4.4665984687875	-0.00661714654131842
cg07161827	chr2	71680559	0.139230894337165	-2.12399242966501	1.6044097108401	0.114761331803351	0.80073862803303	-4.46660612400676	-0.0140591370618599
cg02069721	chr16	84866208	0.0842420415539913	1.22549052115948	1.60440045469227	0.114763374631751	0.80073862803303	-4.46661833824401	0.0855039029231923
cg00283472	chr11	6651988	-0.0520763746604835	0.0394263887880071	-1.6043847515236	0.114766840382629	0.80073862803303	-4.46663905970435	-0.0346582584662295
cg19604323	chr7	157291868	0.111590832468648	-1.05038390251265	1.60437397998647	0.114769217752108	0.80073862803303	-4.46665327341785	-0.0565711347593909
cg02037475	chr5	141133848	0.0737794191742568	-3.47682548896051	1.60436493603543	0.114771213859508	0.80073862803303	-4.46666520740843	-1.13592677039864e-05
cg00965023	chr19	11785188	-0.161701455671471	-0.489675840461481	-1.60436369022909	0.114771488825967	0.80073862803303	-4.4666668513137	-0.0229628941129571
cg00035220	chr7	158197980	0.190215821424997	-0.686989570536755	1.60435905333172	0.114772512257173	0.80073862803303	-4.46667296992724	-0.030189885538063
cg03565674	chr11	1507321	0.0773369097472151	1.79728147626628	1.60434594414988	0.114775405685715	0.80073862803303	-4.46669026805062	0.0420381318756418
cg03552688	chr3	138822369	0.144116938810448	2.69797096598954	1.60433388393957	0.114778067639844	0.80073862803303	-4.46670618190034	0.0277962973124777
cg09155025	chr8	145642024	-0.139284604428342	0.477843534524096	-1.60433089417152	0.114778727555256	0.80073862803303	-4.46671012698252	-0.0147529999052614
cg00444847	chr6	34433789	0.100847559361263	-3.7524830733256	1.60432984617325	0.114778958875004	0.80073862803303	-4.46671150984387	0.00197794880957218
cg26355894	chr11	1940611	0.102048247382616	-0.368247079461376	1.60432945865733	0.114779044409672	0.80073862803303	-4.46671202118115	0.0223624399703281
cg14983148	chr3	178789528	0.0618854385629798	-3.1656467640247	1.60432636142067	0.114779728050822	0.80073862803303	-4.46671610806099	0.000735653416169643
cg03962458	chr13	50745832	0.12403839253734	2.98667540377139	1.60430318389672	0.114784844041331	0.80073862803303	-4.46674669115033	0.00827915731025619
cg15639718	chr1	8361284	-0.0789265957535675	0.969369565088387	-1.6042966442721	0.114786287570496	0.80073862803303	-4.46675532021166	-0.0238055957258563
cg08230177	chr5	72596822	-0.177287298204335	-0.786421800801051	-1.60429621346649	0.114786382665225	0.80073862803303	-4.46675588866032	0.0221739723883792
cg09425228	chr2	228678005	-0.181094201223047	1.76279621246174	-1.60429181046373	0.114787354574422	0.80073862803303	-4.46676169842138	-0.025396829248657
cg26371172	chr6	29454888	-0.337196291681311	-0.218582183007772	-1.60426840606707	0.114792520921611	0.80073862803303	-4.46679258027885	-0.0867476812372983
cg19976449	chr5	140246626	0.439023608456161	-0.236166538148853	1.6042651316627	0.114793243737135	0.80073862803303	-4.46679690078931	0.0659240809738036
cg11717738	chr14	104193799	0.160404164666206	1.7649588440519	1.60425914875831	0.114794564455918	0.80073862803303	-4.46680479509062	0.0491327319163729
cg25104637	chr11	64405452	0.120478727574491	-0.948560489829235	1.60425822475299	0.114794768430052	0.80073862803303	-4.46680601429152	0.0450125935479982
cg14634336	chr6	111804804	-0.0899996929857887	-3.27323376424076	-1.60425304108652	0.114795912729645	0.80073862803303	-4.46681285399255	-0.00299015734191452
cg04196691	chr16	87759493	-0.106909477338822	-0.25352383913112	-1.60424211907496	0.114798323804931	0.80073862803303	-4.46682726521294	-0.0657455799934594
cg14643399	chr13	44706965	0.0751248597981431	1.39060092793157	1.60422585884634	0.114801913387767	0.80073862803303	-4.46684871986626	0.0615292171682532
cg17403875	chr14	55596356	0.0764242999935388	-3.69990526133281	1.60422035511811	0.114803128402861	0.80073862803303	-4.46685598174868	-0.000304667384269319
cg11769966	chr7	140396384	0.0694278294565587	-2.60739661243447	1.60422005152458	0.114803195425136	0.80073862803303	-4.46685638232387	0.00193072971198896
cg12833931	chr17	9862893	0.12087476709004	-3.11981951133702	1.60421864681684	0.114803505533306	0.80073862803303	-4.46685823575862	-0.0194772407695495
cg11847702	chr11	69192623	-0.0618626550975002	-1.59955835947312	-1.60419165771085	0.11480946387404	0.80075968042069	-4.466893846122	-0.0599592488731321
cg08544453	chr1	11361900	0.148280777496455	0.517233507258078	1.60417034710491	0.114814168758563	0.80075968042069	-4.46692196369861	0.0180793841168192
cg07625194	chr6	50683782	0.215234861826797	-1.6976680509386	1.60416653998771	0.114815009297644	0.80075968042069	-4.46692698683892	0.0515639874124457
cg13168374	chr18	56986220	0.322946464905484	1.18081136052196	1.60416372614955	0.114815630542805	0.80075968042069	-4.46693069943226	0.00650228793944896
cg06435765	chr18	596713	-0.127955422607218	-3.29543349856824	-1.60415524433208	0.114817503192936	0.80075968042069	-4.46694189035318	-0.0379080218691704
cg21919658	chr5	52674472	-0.166338072826702	1.8903347533474	-1.60415206344932	0.114818205487536	0.80075968042069	-4.46694608720042	0.000844891167845474
cg19975543	chr11	125462536	0.0757178099258063	-3.77498418683163	1.60414476212572	0.114819817531229	0.80075968042069	-4.46695572051702	0.000546003025830299
cg09559367	chr5	167958233	0.143067956706776	1.24830153974494	1.60413261969986	0.114822498472173	0.80075968042069	-4.46697174106457	0.00797158787588503
cg01950129	chr19	941919	0.0775792088183625	1.13676376200558	1.60413079592329	0.114822901150395	0.80075968042069	-4.46697414732065	0.0540519509930919
cg03178748	chr18	21978221	-0.0722640645143607	-3.94223652463977	-1.60411425973466	0.114826552287454	0.80075968042069	-4.46699596474195	-0.00727832750069174
cg13235817	chr7	100494424	-0.182304766699634	-4.30601518312473	-1.60409801182198	0.114830139865692	0.80075968042069	-4.46701740162444	-0.001227326708615
cg02093647	chr2	148602395	0.0641402342895076	-3.40624989520805	1.60409174924928	0.11483152268106	0.80075968042069	-4.46702566417481	0.000456800786326622
cg21417627	chr1	184008235	-0.201286065735616	0.386327769494974	-1.60407896316682	0.114834345970212	0.80075968042069	-4.46704253345477	-0.0403313696828552
cg10100811	chr6	131116068	-0.134691342087359	-1.69066066879615	-1.60407360445858	0.114835529240899	0.80075968042069	-4.46704960341499	-0.0722072805072922
cg04500377	chr8	38090208	0.079498330188571	0.0817172718703407	1.60406965351031	0.11483640166667	0.80075968042069	-4.46705481604717	0.0330707364072827
cg14858014	chr4	6728936	0.101331901345785	0.519337998936003	1.60406469107312	0.114837497451235	0.80075968042069	-4.4670613631579	0.0175165499457924
cg19055436	chr7	99559579	-0.229934303009644	-0.995277746453205	-1.60403862447901	0.114843253506275	0.80075968042069	-4.46709575339853	-0.0472049911660078
cg26103168	chr14	103507914	0.471938289577385	2.50420975615805	1.60403673912622	0.114843669841089	0.80075968042069	-4.46709824076736	0.023598601918431
cg01044261	chr7	44365289	-0.142901217323519	-1.77195000692317	-1.60402752174161	0.114845705296366	0.80075968042069	-4.46711040133729	-0.0307488080550921
cg20543645	chr8	12923280	-0.112117926960348	1.58593124072762	-1.60400841613644	0.114849924439224	0.80075968042069	-4.4671356073184	0.0224885173507356
cg13975583	chr8	97654540	-0.0768025443517174	0.0581522940433553	-1.60400720934496	0.11485019094249	0.80075968042069	-4.46713719942666	-0.0205910391597899
cg09412882	chr11	12271701	0.0873310734726698	1.85405723378194	1.60400561039781	0.114850544048703	0.80075968042069	-4.46713930890045	0.0407637696358997
cg11073121	chr2	37039119	-0.112778291821631	2.80774543505134	-1.60399081875312	0.114853810628392	0.80075968042069	-4.4671588232695	-0.00294107072036343
cg10146267	chr1	24513865	-0.0986112745410816	-3.25265826172377	-1.60398536183113	0.114855015751416	0.80075968042069	-4.46716602245483	-0.00864490117403009
cg26093123	chr13	19202724	0.245278283073758	-1.7888409616082	1.60397466526899	0.114857378042001	0.80075968042069	-4.46718013410758	0.0157668150865051
cg13017983	chr8	36869435	-0.0832226039721873	-2.15506781540564	-1.60395264283809	0.114862241726776	0.80075968042069	-4.46720918737466	-0.0410149383240065
cg13935310	chr11	107461639	0.074632676717885	-3.6341885265637	1.60394810783368	0.114863243309576	0.80075968042069	-4.46721517017121	-0.00809107286641361
cg12872686	chr3	36902601	-0.126445474637652	0.676620362636026	-1.60394351800679	0.114864257007448	0.80075968042069	-4.46722122527689	-0.057640751436469
cg04470557	chr5	131630995	-0.0960243093426346	-2.39229436787411	-1.60392946391795	0.11486736100398	0.80075968042069	-4.46723976596591	-0.0622941040729728
cg18527276	chr10	134106619	0.386177372941291	1.62172782343941	1.60392813768379	0.114867653920553	0.80075968042069	-4.46724151557703	0.0183130916575509
cg26201535	chr11	409934	-0.0770578686087315	-0.494753662807113	-1.60392531558591	0.11486827722067	0.80075968042069	-4.46724523857582	-0.0436533652125474
cg05237718	chr7	4808895	0.183472173814645	2.1549121899308	1.60392294547708	0.114868800694747	0.80075968042069	-4.46724836529217	0.0287046407863806
cg08310116	chr14	75594752	-0.106688103933897	-1.34903857468894	-1.60391792803965	0.11486990887742	0.80075968042069	-4.46725498442768	-0.0278222769647759
cg21995038	chr2	56410114	0.121058249783591	2.27644395550684	1.60390199434857	0.114873428149682	0.80075968042069	-4.46727600445011	0.0428165996887959
cg12893030	chr10	73769174	0.0871385535017383	-2.41947802207615	1.6038994390783	0.114873992540017	0.80075968042069	-4.46727937539302	-0.0322301582587057
cg27474266	chr8	72842838	0.335505872449468	1.37913787151756	1.60389792283244	0.114874327438923	0.80075968042069	-4.46728137564032	0.0319353615324709
cg08896942	chr4	9780269	-0.140279858016378	0.991439239311689	-1.60389099887482	0.114875856769447	0.80075968042069	-4.46729050977578	0.0292180734454381
cg15845603	chr19	38085757	-0.212381060081251	-4.31246676717761	-1.60388829319299	0.114876454391943	0.80075968042069	-4.46729407912148	-0.00540560535815492
cg08576880	chr16	1359158	0.130677150894278	-3.41785655294529	1.60388382887112	0.114877440462825	0.80075968042069	-4.46729996846005	0.00101738359751585
cg18785300	chr6	31240047	0.541913486582198	-2.3889018392929	1.60387153985531	0.114880154872555	0.80075968042069	-4.46731618006855	0.0461446697094068
cg22205015	chr7	77045241	0.124707588305464	-3.44713294987009	1.60386736067135	0.114881077986597	0.80075968042069	-4.46732169320205	0.010562029232043
cg07800320	chr3	125899567	0.0876454677196394	-3.66896843091223	1.60386298277055	0.114882045000411	0.80075968042069	-4.4673274684669	0.00375746962924264
cg18668327	chr2	11262719	-0.0690459181410174	-1.08015483363017	-1.60385432055836	0.114883958374943	0.800760483746876	-4.46733889549343	-0.0811387482388082
cg23520948	chr22	37212787	-0.233102591048013	0.176809025968778	-1.60380137103057	0.114895654825621	0.800823947666351	-4.46740874431536	-0.00562949261093226
cg02147231	chr10	33993085	-0.121719769242272	-0.569337827749399	-1.60379682089918	0.114896659986047	0.800823947666351	-4.46741474656431	-0.0513931188239567
cg10163329	chr13	28190504	-0.10757368531811	2.99682930024397	-1.60378594332979	0.114899062957001	0.800828162358033	-4.46742909551255	-0.0024756477527309
cg07142833	chr22	48944598	-0.18099354553444	-0.0646586740212062	-1.60377423110889	0.114901650356869	0.800833266636095	-4.46744454537935	-0.0429216609589269
cg24172278	chr7	1526831	-0.0879509848961995	2.37507409936036	-1.60376634802953	0.114903391870272	0.800833266636095	-4.46745494407872	0.0317589692790218
cg08364730	chr16	3906833	0.149271407779688	2.36766032245069	1.60374519506963	0.114908065043551	0.800853303189657	-4.46748284707049	0.0547137292524572
cg19856758	chr2	62684655	-0.0948188184033605	-1.67476031999534	-1.60372536105458	0.114912446971524	0.800858278764655	-4.46750900993695	-0.0598146415310046
cg26394257	chr8	38964993	-0.480022300659385	-0.390507644540289	-1.60371442080505	0.114914864058221	0.800858278764655	-4.46752344099604	-0.0820201662694895
cg00434535	chr7	9022554	-0.263384197295917	-0.816089747998128	-1.60371011472892	0.114915815433492	0.800858278764655	-4.46752912102885	-0.0575364204896101
cg06454901	chr17	59521422	0.197235461443712	0.979433442042414	1.60370940461698	0.114915972324721	0.800858278764655	-4.4675300577177	0.0520264130965657
cg13369164	chr7	100810273	-0.249138189687848	-2.38440986885936	-1.60367731302218	0.114923062781934	0.800895159333691	-4.4675723884599	-0.0143659579536726
cg21365899	chr1	231558446	-0.090019363745239	-3.66792717599151	-1.60362576851959	0.1149344519911	0.800955231030154	-4.4676403771787	-0.000479308790419256
cg20315150	chr7	28647577	-0.107635817694009	2.01479613477923	-1.60361137493743	0.114937632542356	0.800955231030154	-4.46765936239063	0.0292568252786063
cg13776234	chr13	52585753	0.081755208233674	-3.88145825253347	1.60360028619363	0.11494008287176	0.800955231030154	-4.46767398839963	-0.000468295354271508
cg03228449	chr2	216299545	-0.0923105187658342	0.265682188928629	-1.60358711385335	0.114942993677784	0.800955231030154	-4.46769136254714	0.030389437578242
cg05099537	chr3	138656628	0.102008406012806	0.400500298837322	1.6035847500835	0.114943516026782	0.800955231030154	-4.46769448031576	0.0724440966107001
cg16182127	chr1	100598516	0.0748655297647073	-3.68110466461589	1.60358297754827	0.11494390772523	0.800955231030154	-4.46769681825418	0.00228478437730803
cg07491495	chr15	93631578	-0.217842270484539	-3.73588442801426	-1.60357121945492	0.114946506080028	0.800955231030154	-4.46771232688529	-0.00697085517459162
cg22381955	chr12	133429949	-0.0624443315217809	1.11485341134787	-1.60355861974046	0.114949290472723	0.800955231030154	-4.46772894548124	0.00239553577240625
cg27333952	chr16	1509206	-0.093151009431432	2.15778230341942	-1.60355396011459	0.114950320210547	0.800955231030154	-4.46773509134027	0.0185456671580748
cg19690410	chr1	39340248	0.193545397747648	2.10341629998508	1.60355173022423	0.114950813000059	0.800955231030154	-4.4677380324703	0.038639400066425
cg19226866	chr11	63993875	0.0959084486839564	-3.55180922614518	1.60354877157151	0.114951466843382	0.800955231030154	-4.46774193480112	0.00120205313942107
cg27172057	chr12	64616385	0.0892785789233666	-3.96009764399894	1.60350700231024	0.114960697904264	0.800972251756838	-4.46779702590751	-0.00222925774794534
cg22716368	chr1	29045698	0.0770982580604743	0.315427150017542	1.60350558947199	0.114961010153842	0.800972251756838	-4.46779888933261	0.0451920923001361
cg08351324	chr5	139781331	-0.0732624121105211	-3.30228302183483	-1.60349718470382	0.114962867695133	0.800972251756838	-4.46780997454584	-0.00515928488157243
cg20384628	chr13	54774189	-0.259706934884271	2.17500127137434	-1.60348316836083	0.114965965506954	0.800972251756838	-4.46782846085987	0.00514212899342958
cg19644991	chr5	122482336	-0.16613682740735	-0.00885710711273168	-1.60347460888084	0.114967857307424	0.800972251756838	-4.46783974998457	-0.0140328721602908
cg13772514	chr9	990260	0.296152189549813	1.4163012159696	1.60345387514963	0.114972439942916	0.800972251756838	-4.46786709554464	0.0338653853753424
cg24971036	chr3	125093764	-0.127886497922978	-1.60675380532631	-1.60345299111208	0.114972635339006	0.800972251756838	-4.46786826148803	-0.0169244793363601
cg26057969	chr3	127310291	-0.10675908767498	-2.19767192146939	-1.60345061917205	0.114973159602918	0.800972251756838	-4.46787138980007	-0.0180663142997703
cg20618610	chr11	58830857	-0.108002491201457	-0.619389596236909	-1.60344769895435	0.114973805053916	0.800972251756838	-4.46787524122069	0.00248582580592149
cg26534213	chr1	78149566	0.10489596903466	-3.1955120510158	1.6034336684688	0.11497690623037	0.800972251756838	-4.46789374567918	-0.00712264615035391
cg15674917	chr9	123836703	0.164289364916633	-2.55904991600543	1.60343176938609	0.114977325992293	0.800972251756838	-4.46789625032106	0.0234729502670209
cg12308664	chr7	27250344	0.129650373076386	-0.0154174582933729	1.60342155732397	0.11497958322692	0.800972251756838	-4.46790971865103	0.0671414023241383
cg03054303	chr16	1662301	0.191945542984777	-4.08162228032995	1.60341602111269	0.114980806944602	0.800972251756838	-4.46791702013369	0.00168967130172383
cg10918735	chr19	39754974	0.0747247950910851	1.40011637030101	1.60341536889363	0.114980951111036	0.800972251756838	-4.46791788031726	0.0638404743969213
cg18829268	chr12	79257699	-0.106936589786003	-3.31468841868144	-1.60341038339893	0.114982053109111	0.800972251756838	-4.46792445546076	-0.0200973900132214
cg06151074	chr6	31669888	0.0933028758526735	-0.220484764143667	1.60339316328035	0.114985859524851	0.800972251756838	-4.46794716615642	0.0390647585433853
cg11408395	chr15	101585711	0.100822680220442	1.4269050575952	1.60339101350894	0.114986334727566	0.800972251756838	-4.46795000136	0.0735259438507081
cg22283195	chr2	154333746	-0.114427385615866	-3.59783119110801	-1.60338653403228	0.114987324912124	0.800972251756838	-4.46795590906015	-0.00438500362320876
cg22518745	chr12	10658539	0.162265300325879	2.29825149317537	1.60337744292355	0.114989334515308	0.800972251756838	-4.46796789870675	0.0189454558422488
cg19651578	chr10	134124882	0.0996494041681373	0.154646071961848	1.60337496793718	0.114989881619672	0.800972251756838	-4.4679711627879	0.0192705008432147
cg22333800	chr8	29608816	-0.08731099175582	-0.609087656684234	-1.6033546389267	0.114994375498064	0.800991025665974	-4.46799797308505	-0.107990666471847
cg01403010	chr22	38609534	-0.0864423418167346	0.417547373760011	-1.60334514970642	0.114996473209199	0.800993108793707	-4.46801048755103	-0.00272623590889431
cg13706352	chr17	13972696	0.107654941078047	-3.79928826509477	1.60329953633608	0.115006557049139	0.801044545799676	-4.46807064193927	0.00134795723314313
cg24667304	chr1	3550008	-0.0769056560625415	2.01246387866241	-1.60329007618893	0.115008648512629	0.801044545799676	-4.46808311768184	0.0070503759364261
cg06124418	chr3	106959592	-0.129920434359741	-4.48735888913452	-1.6032873366884	0.115009254171256	0.801044545799676	-4.46808673043618	-0.00343414930611832
cg03635685	chr22	24550642	0.0722945037082522	0.573655822587709	1.60324951119749	0.11501761703081	0.801048857448763	-4.46813661276552	0.0273151564365502
cg12675942	chr10	71160999	0.105313142340694	3.60720181065448	1.60324174479849	0.115019334169363	0.801048857448763	-4.46814685456705	0.00920401806731297
cg23430209	chr11	1521257	-0.107184394113865	3.68028681418996	-1.60324142966024	0.11501940384637	0.801048857448763	-4.46814727014911	-0.00226325168918107
cg26172016	chr18	56529149	0.0800232293522652	0.472311396991971	1.60322547866082	0.115022930653976	0.801048857448763	-4.46816830510573	0.0556282945494415
cg05152300	chr16	17458534	0.110174757095548	2.1687229288166	1.6032239057661	0.115023278429848	0.801048857448763	-4.46817037930876	0.0258089805627089
cg17428496	chr19	2151817	0.0960180165952843	-4.0878323388266	1.6032231070521	0.115023455030332	0.801048857448763	-4.4681714325858	0.000190227093384926
cg17013132	chr1	145548915	-0.166857645690497	-3.36212666322896	-1.60319746347476	0.115029125096686	0.801048857448763	-4.46820524893702	-0.0157205328455233
cg16637690	chr16	69867478	0.105092712472601	-0.634630556824826	1.60319627909034	0.115029386982084	0.801048857448763	-4.46820681078079	-0.00204487196520564
cg21435473	chr8	144408506	-0.0662066710399901	1.33785201489467	-1.60319544808222	0.115029570730899	0.801048857448763	-4.46820790662779	0.0426954803641892
cg17459778	chr4	189321136	-0.0895025096895374	-1.46223363748444	-1.6031872669109	0.115031379727759	0.801048857448763	-4.46821869507794	-0.0926999237962661
cg19403534	chr10	120355419	0.148107733409235	0.88830028924985	1.6031870080168	0.115031436974048	0.801048857448763	-4.46821903647888	0.085743382619456
cg19980718	chr5	121704136	-0.123913791147656	2.05973938082128	-1.60317556268532	0.115033967772205	0.801048857448763	-4.46823412926851	0.000556322280231281
cg13680246	chr8	42013960	0.109148655165194	2.29936846790262	1.60316037001356	0.115037327254002	0.801048857448763	-4.46825416347229	0.0427764984569929
cg06909248	chr17	70256462	0.364135416560937	0.819805355510983	1.60315830577553	0.115037783715072	0.801048857448763	-4.46825688551933	-0.00202318128356416
cg12599275	chr1	3011274	-0.133372864940865	-0.763477154373536	-1.60315818162455	0.115037811168391	0.801048857448763	-4.46825704923329	-0.0722049782195473
cg11866331	chr3	108953233	-0.139287334708195	1.71004324208154	-1.60315437211681	0.115038653561684	0.801048857448763	-4.46826207270517	0.0172533013114744
cg11539780	chr19	57019016	0.425079082408436	-2.94382922246306	1.60314467367298	0.115040798193076	0.801051265735609	-4.46827486167432	0.0232638868197451
cg07173934	chr1	6169988	-0.090213421350893	-0.298425417555102	-1.60311311680691	0.115047776634128	0.801074470159098	-4.4683164740373	-0.0642315956150621
cg04514556	chr3	71113948	0.101364969052189	-3.88278845620742	1.60310689163037	0.115049153301405	0.801074470159098	-4.46832468276084	0.00535168056986769
cg16530881	chr17	38708399	0.151569737331287	-0.891264145726817	1.60310520125807	0.115049527121255	0.801074470159098	-4.46832691173672	0.0240489088758282
cg16031528	chr8	102449857	-0.0853094971736694	-1.09411540587923	-1.60305251689897	0.115061178573784	0.801088330267894	-4.46839638187255	-0.0836996734745322
cg27289267	chr21	37433233	-0.0963324056921702	-3.76553213433887	-1.60305244125632	0.115061195303283	0.801088330267894	-4.46839648161427	-0.00370990471080072
cg04291891	chr11	15279827	0.135193911635247	0.728656730531292	1.60304206519943	0.115063490141512	0.801088330267894	-4.46841016334913	0.00372935303289379
cg10376306	chr11	132588618	0.238968526811136	1.02108680007153	1.60304159215531	0.115063594764	0.801088330267894	-4.46841078709713	0.00891957859799164
cg12676289	chr5	9523352	0.171246279600096	2.32757669162631	1.60303261430044	0.115065580397874	0.801088330267894	-4.46842262511411	0.0251869538183144
cg17143291	chr1	181458839	0.209795659770007	-2.13092326251361	1.6030037518935	0.115071964089892	0.801088330267894	-4.46846068209759	-0.0237357443747396
cg04520047	chr5	137606606	0.119954311109432	2.70811723155599	1.60299426193729	0.115074063109764	0.801088330267894	-4.46847319509631	0.0271366079316826
cg11993300	chr10	75571334	-0.175558582668478	-4.19846403749835	-1.60299087418534	0.115074812431442	0.801088330267894	-4.46847766200672	-0.000425170164067463
cg07461111	chr18	77312717	0.0964879363973368	1.60969642156041	1.60298856145141	0.115075323976969	0.801088330267894	-4.46848071145046	0.000702230871651666
cg21798848	chr5	32706733	0.218739625877514	-0.139581164542555	1.60298415872906	0.115076297804815	0.801088330267894	-4.46848651662712	0.0253740371352867
cg05112070	chr10	79561476	0.0865242256367295	2.27766129069108	1.60294949972778	0.115083964181147	0.801088330267894	-4.46853221549871	0.0287289893477956
cg01445942	chr7	72847976	-0.168179157240418	-2.92162048806374	-1.60293845560336	0.115086407166289	0.801088330267894	-4.46854677730376	-0.0173631929149237
cg25591106	chr6	152656019	-0.09112530288519	-0.577492465676268	-1.60290675551966	0.115093419529278	0.801088330267894	-4.46858857373263	-0.113513219624351
cg24030507	chr5	139089274	-0.145291595028675	-2.02106832256402	-1.60290627831402	0.115093525094392	0.801088330267894	-4.46858920292066	-0.0167667797681569
cg09321400	chr16	55690443	0.438192049834802	-3.06389966934213	1.6028979934696	0.115095357839934	0.801088330267894	-4.4686001263295	0.0469592932827812
cg15994159	chr17	17584505	0.0822542804207666	-2.06709718616412	1.60289708185536	0.115095559505627	0.801088330267894	-4.46860132827237	0.0242858689305675
cg04363703	chr19	47975694	-0.184261752007241	-2.33115016694627	-1.60289617857235	0.115095759328582	0.801088330267894	-4.46860251923008	-0.0335734150381276
cg26374058	chr20	50768183	-0.128814657445753	2.67774665556175	-1.60289338531069	0.115096377251645	0.801088330267894	-4.4686062020771	0.00879574471074529
cg18225258	chr22	19776197	0.109094054172032	2.90761921796316	1.60288338052627	0.115098590523924	0.801088330267894	-4.46861939309318	0.0118234711777542
cg19721115	chr12	70759665	-0.192445674334033	-2.92832628368133	-1.60288139990934	0.115099028682834	0.801088330267894	-4.46862200447007	-0.011051003028362
cg12350822	chr6	88032061	-0.171406375614354	-2.10799148904008	-1.60287419193617	0.115100623266924	0.801088330267894	-4.46863150791634	-0.00933152752862584
cg12486762	chr12	20094385	-0.128051554189295	-0.0281095418049013	-1.60286849335628	0.115101883948097	0.801088330267894	-4.4686390212564	-0.0889627973529368
cg26076905	chr5	67522298	0.066932297575249	1.66447600702505	1.60286362008263	0.115102962057907	0.801088330267894	-4.46864544644574	0.0715236407833827
cg12296326	chr6	29717114	0.272727066791635	0.506418061793715	1.60285231872237	0.115105462278821	0.801088330267894	-4.46866034670755	0.0486314557618807
cg18011253	chr15	74424054	-0.201016351107359	-1.58723243403539	-1.60284136652454	0.115107885295839	0.801088330267894	-4.46867478652745	-0.037497309990942
cg06967016	chr1	12039049	0.106070395115311	2.60559719220805	1.60283928946322	0.115108344820588	0.801088330267894	-4.46867752499907	0.0248160006877401
cg11604912	chr11	67163072	-0.109651482712483	3.37810150500873	-1.60280991956948	0.115114842714085	0.801088330267894	-4.46871624697483	0.00292950110946122
cg27326026	chr6	31409355	0.15146066691643	-0.476686797504473	1.60280512024057	0.115115904561891	0.801088330267894	-4.46872257446571	0.0321403440404696
cg06459443	chr17	32907388	-0.274380850083937	-3.68122887329117	-1.60280261449616	0.115116458959055	0.801088330267894	-4.4687258780615	-0.0156735540619287
cg17447867	chr20	47016568	0.127571065515218	-0.138626401146054	1.6027955038153	0.115118032212403	0.801088330267894	-4.46873525282152	-0.0246514345103666
cg23723903	chr1	10856466	0.157152366840718	-4.04208477886699	1.60279024386972	0.115119195997816	0.801088330267894	-4.46874218753836	0.00293296854311883
cg20909773	chr8	57084179	0.116536063510031	2.25354501968304	1.60275919344941	0.115126066229941	0.801088330267894	-4.46878312402677	0.0112892371530828
cg10177147	chr8	25316367	0.152083615857992	-3.87792742738916	1.60271700444628	0.115135401522629	0.801088330267894	-4.46883874435324	0.00522920499392671
cg18431123	chr20	44144582	-0.117116690903408	-1.11388921550896	-1.60271657813852	0.11513549585621	0.801088330267894	-4.46883930637403	-0.0619600979370642
cg10422233	chr14	103565915	0.0808005894334718	1.25534294782511	1.60271417446709	0.115136027742912	0.801088330267894	-4.46884247524015	0.0597574208089511
cg14018513	chr10	134789814	-0.205548181235414	1.71581167175896	-1.60269001236783	0.115141374465745	0.801088330267894	-4.46887432896687	-0.0197382328883284
cg12175143	chr13	51486384	-0.210417989669655	-3.14314677239264	-1.60268917673823	0.115141559382075	0.801088330267894	-4.46887543059847	-0.0158286544806821
cg05408317	chr6	31765634	0.1118298054872	1.7328972063542	1.60268814321124	0.11514178809142	0.801088330267894	-4.46887679312251	0.0289151591346055
cg07691146	chr13	51797646	0.165071453095321	-1.84675733415563	1.60268539684518	0.115142395836968	0.801088330267894	-4.46888041372056	0.0262808870925448
cg07244095	chr13	114833435	-0.167758057337346	-1.34217601278022	-1.60267933211586	0.115143737914982	0.801088330267894	-4.46888840897427	-0.0975611451542166
cg27059537	chr7	13662497	-0.278303679132297	1.56580733250626	-1.6026766014106	0.115144342203216	0.801088330267894	-4.46889200890872	-0.0381671189008752
cg05560712	chr16	28930947	0.132324955977793	3.10504422690479	1.60267500288766	0.115144695947676	0.801088330267894	-4.46889411626573	0.0142793136671499
cg05625543	chr1	182771990	0.14791515902237	2.35538702350611	1.60267153774459	0.115145462768073	0.801088330267894	-4.46889868440993	0.0229505573625305
cg12937501	chr2	11822155	0.0845816858859656	1.23455773461666	1.60265773159558	0.11514851804709	0.801088330267894	-4.46891688515251	-0.00112064271190626
cg03702413	chr17	27051499	-0.0784280210077165	-0.285658635832382	-1.6026531894095	0.115149523240059	0.801088330267894	-4.4689228731176	-0.0743062329136184
cg00800109	chr19	8841140	0.271531994256741	-0.697493465504169	1.60264895861862	0.11515045952717	0.801088330267894	-4.46892845055674	0.0117872852973357
cg03591676	chr8	96281769	-0.0985798427488093	-2.98700129084898	-1.6026471519146	0.115150859358236	0.801088330267894	-4.46893083232532	-0.0149406397997027
cg10454568	chr14	96890632	-0.151506437281179	-0.775123937392641	-1.60264024118993	0.115152388740541	0.801088330267894	-4.46893994267594	-0.00109100477657015
cg22125754	chr11	66135627	-0.0819992401699995	1.91289081522858	-1.60263945593649	0.115152562522591	0.801088330267894	-4.46894097786677	0.0308339713499769
cg19508285	chr3	68781767	-0.154438711943376	-2.11545366063882	-1.60263463933646	0.115153628474342	0.801088330267894	-4.46894732752691	-0.0467429567916353
cg02277530	chr17	75396462	0.0791397815149506	1.12681508294803	1.60263226784357	0.115154153307445	0.801088330267894	-4.4689504538284	0.0706322972795592
cg18009690	chr2	119602480	-0.158578775033543	-0.316993649005132	-1.60262926679355	0.115154817470084	0.801088330267894	-4.46895441005917	0.00477544938677565
cg01502407	chr16	113155	-0.063039663433501	1.80642692292978	-1.60262526616451	0.115155702854464	0.801088330267894	-4.46895968400689	0.0249916562876554
cg07216436	chr3	154951034	0.0977814834339595	1.07988270101939	1.60262432734312	0.115155910627037	0.801088330267894	-4.4689609216343	0.0528581965320176
cg00911226	chr7	38580353	0.11177011370844	-0.416349308908164	1.60262143674441	0.115156550353534	0.801088330267894	-4.46896473224237	-0.00342516716289537
cg24279701	chr4	57203352	0.0627855918756163	0.577840527729017	1.60261999983292	0.115156868361512	0.801088330267894	-4.46896662648661	0.0237895855943151
cg03477130	chr6	32782796	-0.219144487815309	0.126449242696331	-1.60261892664435	0.115157105873144	0.801088330267894	-4.4689680412431	-0.0406349365161579
cg06814654	chr14	54829779	0.0812744636677691	1.27211105105279	1.60261685938533	0.115157563387581	0.801088330267894	-4.46897076645434	0.0758146637351351
cg06604625	chr17	64187838	0.0879009953639657	-3.46300129073861	1.60261646593533	0.115157650463947	0.801088330267894	-4.46897128512841	-0.00588367742727562
cg25460935	chr18	72163452	0.145662577795121	-3.19511041449045	1.60260034479282	0.115161218359525	0.801100636278323	-4.46899253707936	0.0111641021506911
cg00640479	chr7	218726	0.117445987312913	0.647299546240592	1.6025761949855	0.115166563308885	0.801103025803104	-4.46902437258859	0.0205394624845979
cg01900413	chr11	128419356	0.175298535044053	-1.71344313427927	1.60257161028785	0.115167578038494	0.801103025803104	-4.46903041632292	0.0365971244480768
cg19942083	chr12	7070562	0.166449089663551	-0.0339187613585075	1.60257082555573	0.115167751723721	0.801103025803104	-4.46903145078708	0.0477258983604136
cg22081905	chr11	2441442	-0.182118144829437	-0.0420708776882631	-1.60255828113294	0.115170528217046	0.801103025803104	-4.46904798726796	-0.0570126113664146
cg25243766	chr11	123322182	0.0812198900711987	1.74672769985187	1.60254965458209	0.115172437587905	0.801103025803104	-4.46905935901113	0.0687616079112483
cg11658588	chr1	78445757	-0.0971052081410538	-0.10426651237011	-1.60254492292868	0.115173484886552	0.801103025803104	-4.46906559637631	-0.0198069367062841
cg09844342	chr5	28809997	-0.355889756999929	1.10627824551001	-1.60252133598424	0.115178705708338	0.801103025803104	-4.46909668893866	-0.0137389787567884
cg21649668	chr12	47788705	0.124058799830377	2.24611983875365	1.60252030406473	0.115178934121606	0.801103025803104	-4.4690980492167	0.0162026507875324
cg11389889	chr20	2634874	0.148778779819374	2.58651522008725	1.6025128292819	0.115180588660404	0.801103025803104	-4.46910790246469	0.0301601781884139
cg25569300	chr14	97538227	0.155643189848928	-0.748669493390159	1.60251102662596	0.115180987680121	0.801103025803104	-4.46911027871705	-0.00436381945619285
cg07921474	chr1	118728991	-0.148171599606135	0.311630207639266	-1.60250137116692	0.115183124944795	0.801103025803104	-4.46912300645599	-0.0792152939894186
cg16293369	chr1	173966344	0.163563457703411	1.94493766281386	1.60249556315899	0.11518441058015	0.801103025803104	-4.46913066248673	0.0122398008326348
cg00042208	chr5	173044350	-0.126142590742305	-0.736623038248055	-1.60249313767705	0.115184947477716	0.801103025803104	-4.46913385971411	-0.0354503349378879
cg09736922	chr3	184095976	0.106181466234466	0.741939205402191	1.6024766216034	0.115188603481178	0.801114987936439	-4.46915563079549	0.0360767407638529
cg16667251	chr2	54697181	0.135617053031367	-0.245717224163516	1.60245227378308	0.115193993293977	0.801114987936439	-4.46918772512814	0.059241037324047
cg24273394	chr3	48541904	-0.0940927294958522	-2.79400321194494	-1.60245022796623	0.115194446180357	0.801114987936439	-4.46919042182313	-0.00355797825027715
cg01888166	chr2	20527635	0.169865361708205	0.762510001367506	1.60244845778875	0.115194838049089	0.801114987936439	-4.46919275518142	-0.00261188793718992
cg26801646	chr10	76970496	-0.196906128215902	-2.52960653192214	-1.60244473565895	0.115195662030036	0.801114987936439	-4.46919766149689	-0.00497622556361688
cg19269412	chr2	63277299	0.191523583031322	-3.46436355030092	1.60241430210836	0.11520239939102	0.801129717214062	-4.46923777701986	0.000497502620082954
cg07677446	chr1	17699021	0.0925607065895899	-0.264503544314606	1.60240437229538	0.115204597716022	0.801129717214062	-4.46925086570545	0.0239073249150406
cg16855929	chr1	231561414	0.0832530533356725	1.87603148815196	1.60239027942232	0.115207717743985	0.801129717214062	-4.46926944168006	0.047056166119245
cg12564453	chr16	56995840	0.0751315657005201	1.19451516133952	1.60238986104125	0.115207810370617	0.801129717214062	-4.46926999315064	0.0713256898006711
cg19542359	chr19	36266260	0.119915061276705	-3.33874563718745	1.60236372402657	0.115213597041751	0.801129717214062	-4.46930444425092	-0.00172498200008279
cg23834228	chr11	73358657	-0.103073971187667	-3.17831155059271	-1.60235383999273	0.11521578540399	0.801129717214062	-4.46931747222822	-0.0192730226768571
cg05377576	chr16	29887661	-0.123198275534399	-2.65314667329503	-1.60234831922978	0.115217007736302	0.801129717214062	-4.46932474902106	-0.0310070253884352
cg12582728	chr17	36162433	-0.125804783981448	0.040312262700547	-1.60233466200061	0.11522003157951	0.801129717214062	-4.4693427502102	-0.044811353498089
cg00284551	chr15	25429176	-0.110183005677809	-1.90153640660199	-1.60233035232608	0.115220985796651	0.801129717214062	-4.46934843063616	-0.0565382713974998
cg16887385	chr2	61351337	-0.18233364972439	3.39692720724609	-1.60232985677355	0.115221095518741	0.801129717214062	-4.46934908380514	0.00100770247985438
cg26915924	chr16	8807043	0.213408849145503	-1.0366166829625	1.60232968035844	0.115221134579471	0.801129717214062	-4.46934931633116	0.0184496998307749
cg17316030	chr14	64430230	0.133031771751357	2.73907064311804	1.60231531338875	0.11522431566012	0.801129717214062	-4.46936825280842	0.0171797514110312
cg24543526	chr10	75911479	-0.127170935786201	-3.32285327846701	-1.6022997395143	0.115227764049415	0.801129717214062	-4.4693887798836	-0.00534813872516987
cg16354520	chr1	152671707	0.206248237294507	-0.679762010594467	1.60229552314679	0.115228697657842	0.801129717214062	-4.46939433721731	0.0313787273619456
cg07952381	chr1	23040723	-0.147810167258754	1.85062144767583e-05	-1.60229118473011	0.115229658297374	0.801129717214062	-4.46940005540286	-0.0530791346595276
cg12626076	chr15	92399195	0.213697073224548	0.0971518115629847	1.6022850973993	0.115231006203416	0.801129717214062	-4.46940807869546	0.0230634220621593
cg08054046	chr14	21458607	0.122341437585122	-4.06420445968932	1.60228493662077	0.115231041804472	0.801129717214062	-4.46940829060622	-0.000898784330292619
cg00490583	chr16	1843685	0.128187573982235	1.77778788694102	1.6022826658241	0.115231544626039	0.801129717214062	-4.46941128358012	0.0310766464118926
cg09606832	chr6	10405427	-0.0782883641063714	-0.279468184727483	-1.60228078937439	0.115231960128863	0.801129717214062	-4.46941375679078	-0.0350557744297247
cg00360840	chr7	99144261	-0.148186590472309	2.48726945595139	-1.60225472540257	0.115237731607404	0.801143198236078	-4.46944810953263	0.0164023011570887
cg04705620	chr2	58274321	0.159396731440074	-3.28012160152058	1.60225318266078	0.115238073231943	0.801143198236078	-4.46945014287599	-0.00457625029469408
cg04110708	chr17	12891573	0.0881232698847779	0.4624490937913	1.60224766012898	0.115239296147375	0.801143198236078	-4.46945742159327	-0.0154621351689865
cg26026615	chr12	115130855	-0.255864392844029	-2.28198553824745	-1.60221582702747	0.115246345508728	0.801165364076584	-4.46949937730311	-0.0270342763930725
cg21107203	chr14	70234528	-0.130822400085699	-2.21962641896801	-1.60219222465953	0.115251572419924	0.801165364076584	-4.46953048450928	-0.00216738241920816
cg05178654	chr12	120729684	-0.218594295544591	-3.41885455751971	-1.60218399182957	0.115253395683451	0.801165364076584	-4.46954133503388	-0.00371696333101645
cg16931822	chr3	66475150	-0.189095660773598	1.04902614651341	-1.60217713069788	0.115254915185019	0.801165364076584	-4.46955037767977	-0.0304153467091544
cg15246989	chr17	37244473	-0.118237424704648	0.561847407248132	-1.60217504148543	0.115255377875992	0.801165364076584	-4.46955313115577	-0.0308583470652435
cg17810781	chr1	201082982	0.190848323540862	2.26815674942185	1.60217327379766	0.115255769361131	0.801165364076584	-4.46955546087606	0.0261278635773998
cg06202667	chr2	242661748	0.127866722658481	3.15139237328172	1.60217001360322	0.115256491390602	0.801165364076584	-4.46955975763629	0.0191269648188338
cg19240584	chr7	91538986	-0.061898407363451	-0.308697903973049	-1.60216827323418	0.11525687682854	0.801165364076584	-4.46956205134552	-0.0130117797167212
cg06652329	chr12	102874566	0.178601757982918	-2.06930149808689	1.60214772303944	0.115261428140271	0.801184495218052	-4.46958913518723	0.0202516114943957
cg08291069	chr19	10531543	-0.0991107649333531	-1.75487455612444	-1.60212122638957	0.115267296645546	0.801212781458104	-4.46962405561987	-0.0155847765328639
cg03020605	chr3	196594661	-0.182576007354808	-2.08733574732723	-1.60207719442064	0.115277049426303	0.801255841268327	-4.46968208504193	-0.0281235848303771
cg03503942	chr20	1715296	-0.104281992796133	-2.4995913982334	-1.60207352043554	0.115277863219136	0.801255841268327	-4.46968692689687	-0.0531210474316605
cg11464064	chr9	133710261	0.732206988061053	-3.28526882114149	1.60206049095711	0.115280749304301	0.801255841268327	-4.46970409804756	0.0924022853105606
cg08017606	chr5	145316274	0.119692711470589	-2.46648785442742	1.60205937617428	0.11528099623618	0.801255841268327	-4.46970556717995	0.00853368419474648
cg17267737	chr7	158819531	0.194538078434023	2.55480674941644	1.6020492878692	0.115283230882928	0.801255841268327	-4.46971886215469	0.0336339524586159
cg12952132	chr19	55417647	0.101381256242593	-2.16939841914049	1.60203855998519	0.11528560724041	0.801255841268327	-4.46973299992324	-0.00866583600756737
cg06985259	chr1	22471831	0.215888333608335	2.88743765369333	1.60203403331988	0.115286609964021	0.801255841268327	-4.46973896537507	0.0325758018553938
cg12288076	chr20	45170254	0.144351127807755	-2.06890990589873	1.60202827565678	0.11528788538213	0.801255841268327	-4.46974655307182	-0.024742370206876
cg22364204	chr11	2287347	-0.0778091433118	0.750983392296894	-1.60201882909259	0.115289977977911	0.801257880095525	-4.46975900210895	0.035227320248555
cg07279631	chr8	1801072	-0.208374801539634	0.43533535683524	-1.60197706771764	0.11529922929465	0.801263288223629	-4.46981403603451	-0.0309162848731146
cg07089077	chr4	140021328	0.100719176903444	2.84756662155826	1.60197421016415	0.115299862344924	0.801263288223629	-4.46981780172557	0.025684243491836
cg26003222	chr17	75347770	0.0876711409625231	1.76987256974087	1.60197252356123	0.115300235989098	0.801263288223629	-4.46982002433228	0.0441638931659338
cg25551545	chr17	46106286	0.0866010976939342	1.25907651627193	1.60197054241773	0.115300674886022	0.801263288223629	-4.46982263508212	0.0246412833007573
cg08255724	chr6	33558900	-0.0883574683331916	1.23406058611126	-1.60196717527627	0.115301420836118	0.801263288223629	-4.46982707229276	0.025532733192393
cg26664455	chr2	73298989	0.174702863926349	-4.46127183251203	1.60196452567734	0.115302007825957	0.801263288223629	-4.46983056392179	0.00153850335687676
cg19823491	chr2	63278598	0.182216717955548	-3.44892019129258	1.60195846322054	0.115303350906456	0.801263288223629	-4.46983855297959	0.0116655470768163
cg23051411	chr2	237123571	0.213774452905658	0.614118705916336	1.601945710313	0.115306176234968	0.801268680803639	-4.46985535857278	0.049325432972123
cg16601385	chr19	858846	-0.231019419466376	1.57185247894407	-1.60193871765114	0.115307725440138	0.801268680803639	-4.46986457334873	-0.00718179686197973
cg18530716	chr17	6947403	-0.0944540485285715	1.19236816044771	-1.60192939813077	0.115309790180661	0.801270525550328	-4.46987685435198	0.0390247352748276
cg07906179	chr17	79368407	-0.107202539468999	1.34888052928356	-1.6018873376762	0.115319109050262	0.801322777313416	-4.46993227965119	0.0334460594440728
cg14589681	chr6	31868809	-0.0693553221365126	-0.555487508677847	-1.6018731654997	0.115322249159935	0.801332093505015	-4.46995095479053	-0.0656314714125539
cg04542938	chr6	16762468	0.308454109738054	-2.97052630465707	1.60185668900649	0.11532589992091	0.801343413715642	-4.4699726662183	0.027167923564075
cg04586126	chr5	176734633	0.212293140897477	1.30941741131567	1.60184957082127	0.115327477153958	0.801343413715642	-4.46998204594181	0.00140762407214656
cg13739417	chr2	218990627	-0.109563327796828	-2.17705400004045	-1.6018413603974	0.115329296424717	0.801343551552703	-4.46999286487605	-0.0694266992737864
cg17098040	chr6	42750860	0.166600565948551	-3.4498241628973	1.60182950734444	0.115331922872446	0.801349297812698	-4.47000848364163	0.00733599854705633
cg23099578	chr5	98541874	-0.247798508510307	0.933870072514445	-1.60181618821207	0.115334874237791	0.801357301450832	-4.47002603413699	-0.0450442446657011
cg17613452	chr17	27139569	-0.0790690242476382	-3.52244442938692	-1.60179556093422	0.115339445124123	0.801376557244257	-4.4700532142505	-0.00464810080971061
cg04890606	chr3	44776364	-0.188282831095629	2.67113322584868	-1.60177398756993	0.115344225814657	0.80137959234262	-4.47008164066807	-0.0120121934515539
cg02885042	chr7	156113848	0.150540497033839	1.78512741781746	1.60177194703275	0.115344678009121	0.80137959234262	-4.47008432939016	0.0572817107169942
cg26658728	chr16	66638210	0.0707223707461279	-0.47533623173648	1.60175532375063	0.115348361874982	0.80137959234262	-4.47010623301174	0.0221322780455619
cg04109883	chr10	50289110	0.0960933676134573	-2.54347094443931	1.60175164083317	0.115349178054844	0.80137959234262	-4.47011108577034	-0.0290769226280663
cg19638477	chr3	128212273	0.209166355621388	-1.19179141313717	1.60174428236432	0.115350808796162	0.80137959234262	-4.47012078155195	0.025917571800653
cg06690548	chr4	139162808	0.107663610708043	-2.13763996706733	1.60172818114288	0.115354377120846	0.80137959234262	-4.47014199695859	-0.031780232896005
cg01597632	chr4	147443489	0.0854971063139195	-3.57777704532421	1.60172658643135	0.115354730542904	0.80137959234262	-4.47014409818348	0.00437696009734227
cg09762021	chr1	153762224	0.0743576688154205	0.117236720761006	1.60172584342547	0.11535489520914	0.80137959234262	-4.47014507718276	0.0592620609225224
cg03330552	chr6	3849028	-0.130749038460903	1.15555805117008	-1.60172050833696	0.11535607758618	0.80137959234262	-4.47015210678925	0.013327953881635
cg00450784	chr12	106979062	-0.312966748457172	-0.0010253256974629	-1.6016953404086	0.115361655504233	0.801405840532808	-4.47018526821345	0.00440334752978716
cg12162759	chr18	74535946	-0.105002951935556	0.369319167226557	-1.60163534085816	0.115374953966263	0.80147046285249	-4.47026432213567	-0.00429246874072686
cg05313918	chr13	91827600	0.180903334844071	0.664758244303346	1.60162903210504	0.1153763523274	0.80147046285249	-4.47027263423942	0.0646438378838968
cg05570783	chr8	71016364	-0.0822278030599372	-0.751797197203057	-1.60162720959458	0.115376756296911	0.80147046285249	-4.47027503548441	-0.0143497425797023
cg24124079	chr8	1150340	0.155837415643029	0.28127497780714	1.60162089169242	0.115378156703688	0.80147046285249	-4.47028335960485	-0.00171805705091987
cg24704603	chr6	27760633	0.101786079651329	-2.90337109339066	1.60159477035566	0.11538394682496	0.801498181617633	-4.47031777533132	-0.00570094223388987
cg24296452	chr19	50666538	-0.232920917450211	-2.0774542207277	-1.60157715600779	0.115387851398436	0.801499909927338	-4.47034098253605	-0.00857728688496656
cg25355291	chr8	29369401	-0.276865560493138	0.621496222979328	-1.60156561270061	0.115390410261993	0.801499909927338	-4.47035619091755	-0.0382188620849402
cg06771958	chr6	84234463	-0.17660174223669	-0.720009649448818	-1.60153135351314	0.115398004940619	0.801499909927338	-4.4704013270429	-0.105190566100362
cg14335816	chr17	1069505	-0.0929945899289885	-0.833823701545215	-1.60152629365924	0.11539912665838	0.801499909927338	-4.47040799327526	-0.0503032167606244
cg18371836	chr10	122553700	-0.261019471553574	0.246545144040267	-1.60152008911799	0.115400502153644	0.801499909927338	-4.4704161675793	-0.103479441052967
cg21906414	chr8	8559259	-0.564891606044801	-0.954467665330278	-1.60151951752259	0.115400628872266	0.801499909927338	-4.47041692063833	-0.135471566748162
cg17519645	chr19	52206667	-0.199483726949728	1.38247944169841	-1.60151713470039	0.115401157128152	0.801499909927338	-4.47042005992932	-0.0151805405271369
cg02637241	chr17	78965697	0.190462734752824	-4.32194293392108	1.60150773930535	0.115403240044033	0.801499909927338	-4.47043243801714	0.00412836536036666
cg00461650	chr16	14003724	-0.168449684846443	0.0255305179325941	-1.60150458218835	0.115403939969187	0.801499909927338	-4.4704365973883	-0.0342240336041715
cg10982851	chr7	4747166	0.134556816053664	2.68518028087709	1.60150339521474	0.115404203119236	0.801499909927338	-4.47043816117509	0.0223494832030997
cg13469286	chr10	134680756	0.165541948285207	2.4479636731532	1.6015020474935	0.115404501907352	0.801499909927338	-4.47043993673873	0.00189017947138481
cg21583160	chr1	48938137	0.127787548815676	-3.86704868304678	1.6014962236692	0.115405793049127	0.801499909927338	-4.47044760935657	0.0016883572451189
cg21450730	chr1	53704239	0.162649434013631	-3.12940979971774	1.60146110696682	0.115413578669425	0.801541481253739	-4.47049387345339	0.00852889857378275
cg22121388	chr6	30069873	-0.0562097796694686	-3.3424632852588	-1.60144376285116	0.115417424138889	0.801550696660375	-4.47051672292647	-0.00484592053065457
cg21219373	chr19	45885940	-0.169413223303482	3.50882089390069	-1.60141728108994	0.11542329577144	0.801550696660375	-4.47055161008539	0.0127643464859705
cg09251508	chr3	49573805	0.0658666678504565	1.05231247352729	1.60140370834178	0.115426305264313	0.801550696660375	-4.47056949066916	0.0597125443522296
cg22228337	chr1	151802807	0.115291884329742	-0.31813585659553	1.60139556584912	0.115428110734145	0.801550696660375	-4.47058021743147	0.0211339573469025
cg12847013	chr3	159563158	-0.0810830856014406	-1.34152261166929	-1.60139208675218	0.115428882176208	0.801550696660375	-4.47058480071168	-0.0956600573835652
cg14780427	chr17	78754372	0.218318057110545	0.887064768250227	1.60138624004784	0.115430178612158	0.801550696660375	-4.47059250300202	0.0820526674786159
cg08849635	chr10	99532386	0.12355640079674	-0.286922597727006	1.60134961569393	0.115438299887689	0.801550696660375	-4.4706407503668	0.0120286048763609
cg13799919	chr13	28212848	0.106675237242263	1.64556789929241	1.60134626965446	0.115439041879013	0.801550696660375	-4.47064515824778	0.0671634977528082
cg09030212	chr1	107681350	0.127445145602193	-1.6416882046329	1.60134173159907	0.115440048208558	0.801550696660375	-4.47065113640925	0.0169191916655581
cg15481472	chr6	159225665	-0.130738250730865	-1.38932640186254	-1.60133375129398	0.115441817886148	0.801550696660375	-4.47066164914703	-0.0480550538742941
cg02031603	chr6	44263516	-0.112015935621871	-1.19358492366274	-1.60133008470751	0.115442630979707	0.801550696660375	-4.47066647925526	-0.0578644622963974
cg24702069	chr13	109352806	-0.173778858475929	0.1124742697221	-1.60132488331234	0.115443784436773	0.801550696660375	-4.47067333119778	-0.0355495951381333
cg09516144	chr16	15982637	0.344650432791989	-3.38874223944348	1.6013145649414	0.115446072657733	0.801550696660375	-4.47068692381613	0.0221800887365653
cg13060500	chr6	31081323	-0.166862861446592	-0.731866557016486	-1.60129519766713	0.115450367679297	0.801550696660375	-4.47071243654454	-0.0651744818042309
cg18832619	chr19	55417436	0.095586342003448	0.424879188718196	1.60129261449511	0.115450940551282	0.801550696660375	-4.47071583936535	0.0581210203800518
cg06661242	chr1	61508832	0.0910195265405033	-3.59518941500806	1.60128478666956	0.115452676548043	0.801550696660375	-4.47072615095531	0.00558399623701622
cg27008316	chr12	34753697	0.0959698814703187	-3.3328982043504	1.60127802680688	0.115454175716964	0.801550696660375	-4.47073505568229	-0.0232667153274535
cg05207121	chr12	112451024	-0.195613179170119	-3.85375471422466	-1.6012673614982	0.115456541048432	0.801550696660375	-4.47074910496205	-0.00320072301969053
cg27222162	chr1	2250860	0.0950599185190492	2.42443693529532	1.60125372577519	0.115459565209757	0.801550696660375	-4.47076706701068	0.0564408664645598
cg21803139	chr12	121239400	0.170195941671435	2.11772872933592	1.60125320070431	0.11545968166244	0.801550696660375	-4.47076775867269	0.0241317421635643
cg25319656	chr7	157933750	-0.189547537952941	-0.620271060512501	-1.60121646270885	0.115467829823446	0.801550696660375	-4.47081615216286	-0.0689274988772383
cg08519233	chr3	105085521	-0.107314681108461	-2.15040330144587	-1.60121368288353	0.115468446382947	0.801550696660375	-4.4708198138752	-0.0156292406717625
cg24420770	chr11	66139342	0.161176827446295	-3.47473676472156	1.60120470924902	0.115470436734684	0.801550696660375	-4.47083163431608	0.00573361605175149
cg20674635	chr20	44640803	-0.203084182077717	-2.06750432332618	-1.6012042461564	0.115470539449361	0.801550696660375	-4.47083224431916	0.0127665837069177
cg18993949	chr4	15481269	-0.084814883737868	-1.00917904143573	-1.60120412241068	0.11547056689637	0.801550696660375	-4.47083240732166	-0.0105006934467275
cg27545205	chr1	63783070	-0.213611342953489	-4.59397112230205	-1.60120398856596	0.11547059658336	0.801550696660375	-4.47083258362693	-0.00284657377498054
cg06785014	chr1	244080869	0.0886956681757109	-4.45054740238398	1.60119386313012	0.115472842440442	0.801550696660375	-4.47084592119179	-0.00178325676448043
cg17271223	chr7	132957775	0.105540853692509	1.16816760040761	1.60118786326943	0.115474173247211	0.801550696660375	-4.47085382437479	0.0279701283734947
cg04641380	chr9	100395695	0.0760528804451059	-3.39923022091149	1.601182833884	0.115475288806037	0.801550696660375	-4.47086044920054	-0.00280386359777431
cg02834909	chr3	46759438	0.191599643424833	-1.05355583364357	1.60117642831423	0.115476709626437	0.801550696660375	-4.4708688867421	-0.00589343391054753
cg00549463	chr1	6480232	-0.154289197121237	-4.25051018069488	-1.60117466476887	0.115477100801183	0.801550696660375	-4.4708712097132	-0.0010772686927134
cg12050497	chr2	14773274	-0.119242299532035	-1.50355415254254	-1.6011686616996	0.115478432359381	0.801550696660375	-4.47087911703822	-0.0311318520342756
cg00421368	chr1	147231524	-0.0855492543147781	-0.769051649523754	-1.60116849059117	0.11547847031362	0.801550696660375	-4.4708793424242	-0.0918896377641377
cg04897044	chr11	27236851	-0.0758801113949601	1.95561463066068	-1.6011648280632	0.115479282715886	0.801550696660375	-4.47088416674275	0.0260776607380576
cg10674754	chr4	8456019	-0.0754143539615985	3.05476293214745	-1.60116278144185	0.115479736688447	0.801550696660375	-4.47088686256862	0.0117043688602468
cg04915494	chr16	2962968	-0.203537828211419	-2.7882716882316	-1.60115985670515	0.115480385443208	0.801550696660375	-4.47089071504968	-0.0193085867194723
cg08958656	chr10	75277450	-0.0845199761292634	-1.36203985551588	-1.60115482374256	0.115481501844088	0.801550696660375	-4.47089734448409	-0.0991694548250761
cg05169988	chr15	99204912	0.0578531654315617	0.951157262351432	1.60112698777472	0.115487676516066	0.801581061245554	-4.47093400977489	0.074210597322209
cg04917258	chr11	66647170	0.0662166281886971	2.11412256208431	1.6011071129135	0.115492085390971	0.801593722236685	-4.47096018841916	0.0539117694344415
cg03483900	chr8	73977141	0.137815428724781	1.99900541897812	1.60109675859616	0.115494382361103	0.801593722236685	-4.4709738267389	0.041033815706456
cg08359958	chr19	925900	0.170160729736939	-4.66669329528032	1.60109442234719	0.115494900632551	0.801593722236685	-4.47097690394786	0.00536547884203056
cg26107778	chr3	113775778	0.0849127785924087	-4.26554839154499	1.60107490248378	0.115499230975711	0.801600828031828	-4.47100261453531	-0.00346012023014635
cg19531130	chr11	101786659	0.0720103322679216	0.511197272349234	1.60107357952529	0.115499524469418	0.801600828031828	-4.47100435705995	0.072011224861763
cg14380408	chr9	140944087	0.210343025406711	1.86072903119706	1.60105084454004	0.11550456824057	0.801604089950025	-4.47103430207117	0.0192924952725291
cg23832497	chr6	121655383	-0.138130712391804	-3.46225059680776	-1.60104356803677	0.115506182575178	0.801604089950025	-4.47104388611761	-0.0190584216649364
cg10092394	chr1	209408557	0.137975522595875	1.98483592757406	1.60104257829625	0.115506402156284	0.801604089950025	-4.47104518972414	0.0270700066967691
cg18986273	chr5	137673771	0.154486790063999	-2.98609757275762	1.60103900671219	0.115507194540899	0.801604089950025	-4.47104989392122	-0.00931142878193042
cg16182707	chr12	105478090	0.139417845502101	-2.31749562625914	1.60102823511647	0.11550958433258	0.801608182830441	-4.47106408132548	0.000828993486376606
cg22698998	chr2	211344378	0.177713606473571	2.38445723565949	1.60101128510795	0.115513344951088	0.801619023180781	-4.47108640622291	0.0301364853715164
cg03876823	chr20	32899771	-0.148396593787883	-2.65853821874834	-1.60100496809548	0.11551474650222	0.801619023180781	-4.47109472632156	-0.0273189572049235
cg25234159	chr3	184870893	0.187286201218939	-4.36159460732135	1.6009670783565	0.11552315336093	0.801628755826957	-4.47114463005262	0.00837558385045924
cg14557864	chr4	165953131	-0.154300149628931	-2.25110070066304	-1.60095208759726	0.11552647960118	0.801628755826957	-4.47116437375732	-0.0697681903022472
cg21476673	chr17	46691543	-0.130786591557306	-0.592570805008284	-1.60094229829317	0.115528651752967	0.801628755826957	-4.47117726675323	-0.0268199689103951
cg12516455	chr19	11266603	-0.132004772050093	-3.43251665565117	-1.60092651118034	0.115532154830072	0.801628755826957	-4.47119805901094	-0.00960033049204413
cg17164954	chr6	157345266	0.103677640594667	1.67441740525297	1.60092346579106	0.115532830595787	0.801628755826957	-4.47120206988916	0.0606296197896279
cg10055386	chr10	101945765	-0.124244752406869	-3.5322665256155	-1.60092139385955	0.115533290355024	0.801628755826957	-4.47120479868749	-0.00651341402017645
cg01496380	chr19	763654	-0.190737588905833	1.56107242615539	-1.60091287662952	0.1155351803342	0.801628755826957	-4.47121601611166	-2.2677166950591e-05
cg07843572	chr19	14016952	-0.148054738413721	-4.07059994677693	-1.60090879697384	0.115536085621451	0.801628755826957	-4.47122138911059	-0.000887641011661222
cg06937051	chr8	144545814	-0.0875605453416518	1.21592690810432	-1.60090079874016	0.115537860469018	0.801628755826957	-4.47123192293013	0.0111970699096765
cg20465558	chr8	1249215	0.237109898016048	0.971530653979878	1.60090060519478	0.11553790341797	0.801628755826957	-4.47123217783236	0.0074339114093338
cg17862404	chr13	45009330	-0.332156962926305	-3.1387975415274	-1.60089123628285	0.115539982454502	0.801628755826957	-4.47124451679922	-0.0432051987708664
cg09819798	chr1	1159106	0.249120731602921	1.92348729534787	1.60088772593073	0.115540761437525	0.801628755826957	-4.47124913995757	0.0345656021281283
cg20094699	chr12	105115605	0.121923995196359	2.94165314712173	1.60088672933328	0.115540982593464	0.801628755826957	-4.47125045248175	0.0253182486195533
cg06131338	chr12	109639461	0.0947450840020535	3.36368098414527	1.60088507355281	0.115541350030123	0.801628755826957	-4.47125263315189	0.011677631951691
cg26422624	chr10	98469535	0.142808176055666	1.69987514136706	1.60087151113616	0.115544359721383	0.801633757175549	-4.47127049483853	0.0531455758346301
cg13842154	chr14	103390247	-0.0802091960197382	-0.540309200873047	-1.60085377581782	0.115548295534034	0.801633757175549	-4.47129385202846	0.00588454433659974
cg13460850	chr3	184302398	0.126225378050643	1.16869289521376	1.60084096547021	0.115551138467227	0.801633757175549	-4.47131072295093	0.0197861901769524
cg24233194	chr10	113526840	-0.143902954903326	-1.43231022364528	-1.60082485886974	0.115554713000845	0.801633757175549	-4.47133193478927	-0.0653162319739945
cg13534450	chr8	75897297	-0.221294242060954	-2.70920643097051	-1.60082414247798	0.11555487199156	0.801633757175549	-4.47133287824814	0.00267273043354238
cg05261559	chr13	20702922	-0.253796438742609	-2.76239032119624	-1.60082146989053	0.115555465127509	0.801633757175549	-4.47133639793402	-0.0578317645963805
cg03445068	chr6	32862612	-0.162737919755175	-2.6341269095618	-1.6008154964767	0.115556790835406	0.801633757175549	-4.47134426465126	-0.0151071939787598
cg26480584	chr13	62002615	-0.142008950307193	-0.451111668206419	-1.60079850841151	0.115560561144102	0.801633757175549	-4.4713666370259	-0.0385852563596715
cg23839159	chr1	43281794	0.0901337691876177	1.77171695643629	1.60079321300705	0.115561736419509	0.801633757175549	-4.47137361074756	0.0585819151152106
cg17524170	chr4	26323635	-0.146983785061992	-3.35625824606901	-1.60079053821747	0.115562330072727	0.801633757175549	-4.47137713327297	-0.0168815034796674
cg03656833	chr18	46067547	-0.0893571762264299	-3.99740922032784	-1.60078792275251	0.115562910561591	0.801633757175549	-4.4713805776666	-0.00207332418556293
cg18253629	chr19	32836317	-0.137592844490665	-3.53551992834897	-1.60078449240265	0.115563671913505	0.801633757175549	-4.47138509520191	-0.000511202781951589
cg07544187	chr19	19651235	-0.165601334337129	-3.97135830493447	-1.60074433450566	0.115572585094014	0.801662837222396	-4.47143797975494	-0.010861671305235
cg00441027	chr2	241401880	-0.0560942786457403	2.72717579900589	-1.60073967349593	0.115573619656859	0.801662837222396	-4.47144411783394	-0.00454413143551025
cg05840573	chr18	24124045	0.113683090588426	2.85589099113887	1.60073474778997	0.115574712980116	0.801662837222396	-4.47145060447383	0.0277132043681737
cg06323957	chr11	102217781	-0.197073649680394	-3.7312101256581	-1.60073316320556	0.115575064700615	0.801662837222396	-4.4714526912021	-0.000351964261152068
cg19840859	chr14	106003359	0.166017893510034	0.194081005802812	1.60069318379048	0.115583938973211	0.801695935601	-4.47150533920905	0.00162002316961229
cg09322949	chr6	41890043	-0.133716009277445	-3.00140297007456	-1.60069154255896	0.115584303290872	0.801695935601	-4.47150750048549	-0.0244900041448796
cg00082729	chr4	54630659	0.404210395218379	0.347173452465651	1.60068733563377	0.115585237140908	0.801695935601	-4.47151304041904	0.0584543591208533
cg23405212	chr2	208989382	-0.173158755900749	-0.516820297545912	-1.60067777030005	0.115587360469094	0.80169817660165	-4.47152563658078	0.0211383448290617
cg22043275	chr2	72980252	0.100207839838305	2.8284407390143	1.60066956974108	0.115589180867517	0.801698316485674	-4.47153643547811	0.0246275145484793
cg14042056	chr8	145064193	-0.13678877986016	-1.78886778203209	-1.60065043253336	0.115593429124619	0.801713510262404	-4.47156163609809	-0.0220018035828988
cg13607179	chr20	62738314	-0.0881027050736978	-1.03825485416798	-1.60063992846766	0.115595760969488	0.801713510262404	-4.4715754681466	-0.07035059245177
cg26738980	chr6	13365826	0.180730556174395	2.53543750345789	1.60063537284182	0.115596772305227	0.801713510262404	-4.47158146709743	0.0286229672199884
cg27572855	chr1	25598939	0.13675485201989	1.36269303163753	1.60058247866642	0.115608515183198	0.801779843399777	-4.47165111822741	0.0683137681633914
cg11937920	chr15	70995381	0.121167551151395	0.372134151276449	1.60057607225662	0.115609937516656	0.801779843399777	-4.47165955405836	0.0625996364320978
cg09510559	chr19	36335144	-0.123199480096528	-1.10713038432517	-1.60054962642667	0.115615809096869	0.801782371498485	-4.47169437707457	0.00750703844319267
cg12881321	chr3	160822268	-0.103207521828618	-1.06980508486917	-1.60052993152531	0.115620181973033	0.801782371498485	-4.47172031035285	-0.0304618853462891
cg13266630	chr7	94285327	-0.099353701413569	0.307453392611432	-1.60052816705858	0.115620573745655	0.801782371498485	-4.47172263370205	-0.0128098187995876
cg20442503	chr19	1816188	-0.0546029495488513	2.53136013682778	-1.60052301922254	0.115621716749391	0.801782371498485	-4.47172941206608	-0.00385066339495344
cg09867953	chr16	23706666	-0.0906182127654512	1.67201590851973	-1.60052071199331	0.115622229039776	0.801782371498485	-4.47173245008188	0.0367572285436861
cg20309353	chr17	18089940	0.153132161347413	-2.01546596557187	1.60051663228818	0.115623134889986	0.801782371498485	-4.47173782197404	0.0154684496185262
cg19182633	chr6	30070348	-0.147237362677806	1.56376859261195	-1.60051574686121	0.115623331489318	0.801782371498485	-4.47173898784546	0.0252028496958684
cg04229930	chr2	224433836	0.205648293980062	-0.776831867948793	1.6005004054148	0.115626737931906	0.801782371498485	-4.47175918835191	-0.00239471030066502
cg06191260	chr18	48088362	0.147687336814467	-0.168438173583716	1.60049413481968	0.115628130289606	0.801782371498485	-4.47176744496819	0.0398036984429705
cg00862883	chr6	11537706	-0.0812312834510052	-3.40729887989144	-1.60047727884746	0.115631873150368	0.801782371498485	-4.47178963941643	-0.00250277800738731
cg13615109	chr9	27610826	-0.0664147076881141	-0.883903293927018	-1.60047324088699	0.115632769792164	0.801782371498485	-4.47179495621351	-0.0394934208979142
cg23034922	chr1	149155775	0.298458443445039	-0.138024673487578	1.60046992812539	0.115633505405475	0.801782371498485	-4.4717993181297	0.0428814453231736
cg19656974	chr2	66653415	0.219398786096171	-1.6634349565473	1.60046901804425	0.115633707493666	0.801782371498485	-4.47180051643296	0.036201628249049
cg23586549	chr10	134847464	-0.136660992895935	-0.0530446680627504	-1.60045613361147	0.115636568578798	0.801789725843721	-4.47181748129224	0.00283275767118013
cg03539623	chr11	75294284	0.385116587215184	-3.40207320008456	1.60042946630552	0.115642490436497	0.801794530386193	-4.47185259359583	0.0359743179014812
cg21489991	chr7	50522658	-0.123059506783053	-1.34505900680873	-1.60042238737628	0.115644062455467	0.801794530386193	-4.4718619141916	-0.020068748848338
cg04766377	chr22	38713606	0.146285172380196	-1.25625884757842	1.60042222820215	0.115644097803491	0.801794530386193	-4.47186212377058	0.0161356319639581
cg13236881	chr7	95064691	-0.161492894003223	-1.87356137557222	-1.60041088133649	0.115646617640499	0.801794530386193	-4.47187706374147	0.00352159476613867
cg26174674	chr3	184429634	0.0859209361128731	-3.97566296381669	1.60039335348453	0.115650510197469	0.801794530386193	-4.47190014178808	-0.000239372078625802
cg09361598	chr17	1512391	-0.10729727587267	1.40440769058802	-1.60039066930939	0.115651106304096	0.801794530386193	-4.47190367588745	-0.0241006005407974
cg09061317	chr1	28995172	-0.125496824119281	-4.01904065289941	-1.60038297941197	0.115652814104645	0.801794530386193	-4.4719138007049	-0.00660784192027858
cg15444048	chr6	138894469	-0.0705482826173498	-1.30011581274957	-1.60037932889511	0.115653624831927	0.801794530386193	-4.47191860710192	-0.0925892741210822
cg08623010	chr2	95825278	-0.27259246640585	-3.37945161847063	-1.60037625087755	0.115654308418923	0.801794530386193	-4.47192265971895	-0.0182409319577228
cg26738080	chr3	52487733	0.0905148296857365	2.10322526903824	1.60036873357119	0.115655977926999	0.801794530386193	-4.47193255721737	0.0364898777077218
cg07481784	chr17	43138517	-0.168885895141644	-3.2075385048695	-1.60036275320298	0.115657306112558	0.801794530386193	-4.47194043110994	-0.0179398616278392
cg26473451	chr17	46792918	0.19203833604371	-0.85721077828868	1.60035503477007	0.115659020324774	0.801794530386193	-4.47195059334039	0.0159370447420581
cg09632453	chr8	28155660	-0.105807832561809	0.950584641745839	-1.60034746662063	0.115660701180003	0.801794530386193	-4.47196055766249	-0.0152162283871643
cg00975876	chr6	41752769	-0.1312510238986	-0.518502623488706	-1.60033349016835	0.115663805345208	0.801794530386193	-4.47197895912757	-0.0478414035038002
cg19472611	chr3	48885488	0.144262782725155	-2.91434556356371	1.60033140620546	0.115664268198418	0.801794530386193	-4.47198170287099	0.0195681261809309
cg12385482	chr11	125802442	0.11038289620406	1.09050254655494	1.60031577928011	0.115667739024193	0.801806109418657	-4.47200227716365	0.0207480424813958
cg15129463	chr3	161090335	0.101155822273106	-3.77114211679708	1.6002824960585	0.115675131691072	0.801841710674689	-4.47204609700723	0.00322129685692434
cg02638755	chr17	78902369	0.112236738553638	1.90680634016747	1.60027294823566	0.115677252466021	0.801841710674689	-4.47205866727831	0.00173608516166635
cg13849691	chr10	114133304	0.120357598174491	3.60195119074087	1.60026833812103	0.115678276482001	0.801841710674689	-4.47206473674182	0.00941382142738356
cg02665317	chr15	42783376	0.0984763149734738	-3.59148579811902	1.60025375460048	0.11568151587668	0.80184286280613	-4.47208393662735	0.00530082065162932
cg26870771	chr16	67197640	-0.246702520056257	-1.13073608991143	-1.60024934870262	0.115682494560298	0.80184286280613	-4.4720897371669	-0.0216039530611857
cg03511487	chr16	29937675	0.143309513082111	-3.46350749983747	1.60024238309147	0.115684041847586	0.80184286280613	-4.47209890764166	-0.00051775658189869
cg24032304	chr12	112860691	0.05574318073775	0.564895636712724	1.60023145640358	0.115686469051739	0.80184286280613	-4.4721132929432	0.0413824786865731
cg14187678	chr2	162272687	-0.153806134459898	0.19721646379571	-1.6002270608608	0.115687445469003	0.80184286280613	-4.47211907977808	0.0547199335349159
cg21332304	chr17	45699260	0.102484054158741	-0.554537689599294	1.60021017893952	0.115691195647925	0.801856375662795	-4.47214130509078	-0.042512881861417
cg14107822	chr6	134712773	0.132781071895532	2.53477343119504	1.60019353922688	0.115694892118472	0.801862754267775	-4.4721632113277	0.019262223014398
cg04591650	chr16	85214676	0.148394454100641	0.182501320677056	1.6001817280827	0.115697515992611	0.801862754267775	-4.47217876061515	0.0451665718542186
cg05885023	chr6	160389109	-0.0992040611409567	2.94677350469736	-1.60018172018871	0.115697517746296	0.801862754267775	-4.4721787710075	0.00544432953095453
cg26190386	chr6	30994978	-0.167001234657762	-0.115408654697169	-1.60014269469762	0.1157061876957	0.801894329738083	-4.4722301470625	-0.0402402506494274
cg19091036	chr12	114878144	0.143599828979198	-0.53709545561281	1.60014220055304	0.115706297478816	0.801894329738083	-4.47223079758397	0.0257101736896921
cg07980027	chr13	111109651	0.0787763289615418	2.3878875918812	1.60013689749646	0.115707475653637	0.801894329738083	-4.4722377788335	0.0171034031899669
cg09900085	chr19	6361967	0.112847340996567	-3.51543179909147	1.60012522300082	0.115710069398965	0.801899825946722	-4.47225314774028	0.0031281043305612
cg22789605	chr12	51419164	0.198614413849055	-2.40866141551719	1.60011546098018	0.115712238282135	0.801902377628721	-4.4722659988899	0.0373730263706785
cg00446807	chr17	2235848	-0.256814663144786	1.88101116747081	-1.60009744383421	0.115716241339436	0.801909947095294	-4.47228971726313	-0.00538867333933291
cg07405370	chr20	62528249	0.125238469587732	-1.0944042815464	1.60009433557326	0.115716931945537	0.801909947095294	-4.4722938090577	0.0417596666641999
cg13534536	chr4	7938304	-0.127693038339039	2.75602270453789	-1.60008143241696	0.115719798857107	0.801917335711599	-4.47231079502846	-0.00356253851270627
cg06271087	chr3	65342546	-0.17784025640558	0.235134719872243	-1.60006260859552	0.115723981365667	0.801926220624646	-4.47233557486143	-0.0282910004412066
cg04574459	chr21	47010768	-0.189295332118041	-3.17734109328514	-1.60005051620267	0.115726668267023	0.801926220624646	-4.47235149324965	-0.00514093948426177
cg26888317	chr6	43655346	0.110631439246625	-2.4501356056917	1.60004974269385	0.115726840140587	0.801926220624646	-4.4723525114906	-0.0003142746106439
cg01586682	chr19	58736106	-0.189659232246523	0.737714513170887	-1.60004324492325	0.115728283952575	0.801926220624646	-4.47236106508761	-0.0416711825366591
cg07687766	chr7	129421353	0.237740952925779	-2.0429856262457	1.60002962994452	0.115731309263541	0.801932984989644	-4.47237898760239	0.0286440699134864
cg15579883	chr3	181722954	-0.108417665545438	-1.47517647571757	-1.60001694097435	0.115734128868756	0.801932984989644	-4.4723956910138	-0.0858249245757788
cg09628499	chr17	56299729	0.193641434275964	1.09451969590301	1.60001453992988	0.11573466240905	0.801932984989644	-4.47239885166943	0.0461422909836958
cg02824120	chr15	21182910	0.17536566465445	-0.159337565546912	1.59998898763032	0.115740340553555	0.801959851240145	-4.47243248761104	0.0359903309321757
cg25393494	chr17	17109936	-0.142320473428296	-1.89473922247297	-1.59997748670556	0.115742896323236	0.801965082190112	-4.47244762677471	-0.0649140563335895
cg04517374	chr20	60981909	0.122819836167579	-2.28344272290086	1.59996926184316	0.115744724104612	0.801965268934558	-4.47245845345667	0.00459477589750323
cg01940235	chr22	37823648	-0.13599842755105	-2.44656374340079	-1.5999596448377	0.115746861286516	0.801967599396109	-4.47247111260371	-0.0224832253004
cg18125208	chr1	228297275	-0.141496773204752	-1.52323214383353	-1.5999377765337	0.115751721186708	0.801969707053026	-4.47249989824299	-0.0457352875389131
cg08978859	chr3	49066699	-0.188975187919987	-2.86536229155585	-1.59993302078659	0.115752778101516	0.801969707053026	-4.47250615827152	-0.0114725450191517
cg05789350	chr11	35684201	0.132957824007303	-3.69942917757063	1.59992810783659	0.115753869961215	0.801969707053026	-4.47251262521007	7.24356493117528e-05
cg22027766	chr18	23713928	-0.245352329966969	0.245678293229673	-1.59991809832922	0.115756094511512	0.801969707053026	-4.47252580071569	-0.0101362835527065
cg09569760	chr5	179475401	-0.146142564424398	2.17967621586636	-1.59991776010752	0.11575616967977	0.801969707053026	-4.47252624591533	-0.00318575451681979
cg13224999	chr1	234509444	-0.171507122871656	-4.21190251372327	-1.5998981487825	0.115760528276457	0.801987427160589	-4.47255206006731	-0.00595851720559064
cg06480224	chr2	203013739	0.0789999500742266	1.35095731320434	1.59987157266747	0.115766435002431	0.801996036838324	-4.47258704143924	0.0466766433688927
cg08639762	chr1	201437298	-0.0879901632266017	-1.35629292666361	-1.599870763548	0.115766614838672	0.801996036838324	-4.47258810645168	-0.0761274518692099
cg01790002	chr7	27283545	-0.135853479460037	-0.540678775856428	-1.59986620486556	0.115767628063254	0.801996036838324	-4.47259410685889	-0.0215229280629599
cg16471084	chr6	11537861	-0.206326572007114	-1.26835449770962	-1.59986014655511	0.115768974610155	0.801996036838324	-4.47260208114156	0.0270644380568619
cg21836275	chr12	104235298	-0.215429683078492	-3.12035446226986	-1.59982588000427	0.115776591083997	0.802032644160611	-4.47264718416126	-0.0197735100635021
cg06878499	chr1	239621510	0.11320257402465	1.27391491241368	1.59982016737415	0.11577786087766	0.802032644160611	-4.47265470327235	0.0372794551129129
cg05032943	chr1	29508776	0.110259837867007	-3.31891090890493	1.59979545531912	0.115783353960843	0.80203680274666	-4.47268722964104	0.0020961633540206
cg27471246	chr21	39776434	-0.122599346595346	-0.265493449227967	-1.59979198848838	0.115784124597135	0.80203680274666	-4.47269179269864	-0.053606282024843
cg01100525	chr7	44083715	-0.106381112143726	-3.81259576807133	-1.59978548277566	0.115785570752872	0.80203680274666	-4.47270035552207	-0.0124382279633718
cg04217706	chr12	126676139	0.238576798256416	-0.151114952632555	1.59978359479889	0.115785990434213	0.80203680274666	-4.47270284047254	0.0757085685677614
cg04430775	chr7	155369184	-0.13238059010119	-1.23315953680457	-1.59977591660483	0.115787697244791	0.80203680274666	-4.47271294646618	-0.0771873088701801
cg13952899	chr1	226739292	0.117672088995759	0.12936864256518	1.59976885443959	0.115789267134307	0.80203680274666	-4.47272224160819	0.0517957284923268
cg15365218	chr11	33396859	0.151384182699514	0.179570193320873	1.59974702091843	0.115794120742812	0.802054713079818	-4.47275097841069	0.0327482060524031
cg16636355	chr10	22764665	0.358496465211285	-1.40982496566306	1.59973130407755	0.1157976147105	0.802054713079818	-4.47277166435633	0.057188464663219
cg16782675	chr3	63943755	0.115525692102631	2.47607875530667	1.59972582009144	0.115798833860452	0.802054713079818	-4.47277888214074	0.0469873970626717
cg12831866	chr20	24452036	0.253505590460048	-1.4841301707231	1.59972481657808	0.115799056953547	0.802054713079818	-4.47278020291908	0.0494633227585599
cg20159072	chr3	48936248	-0.0725853845429053	-3.34028063608146	-1.59969279742897	0.115806175378226	0.802073726577106	-4.47282234466953	-0.00773621678190883
cg08295608	chr14	105451451	-0.0956655737764197	2.7102613464373	-1.59968309873509	0.115808331639738	0.802073726577106	-4.47283510938072	0.00865040276510742
cg08805037	chr22	20009275	0.089581212489621	-1.50139170627409	1.5996795831745	0.115809113244551	0.802073726577106	-4.47283973628732	0.00691426333046091
cg26217588	chr6	100444303	0.175612719560312	0.554140257935043	1.59967305500647	0.115810564645321	0.802073726577106	-4.47284832812877	0.0312303759419786
cg18519834	chr20	60303394	0.105720295400824	-1.58003173938643	1.59966464771889	0.115812433850456	0.802073726577106	-4.47285939306787	-0.0420798165905724
cg08557686	chr22	20256063	-0.0809152524652915	-3.14632551336084	-1.59965639829843	0.115814267980484	0.802073726577106	-4.4728702501857	-0.00843726635112275
cg10468107	chr12	133118627	0.207433626542434	0.599742101298551	1.59965267971536	0.115815094757139	0.802073726577106	-4.47287514422161	0.0339672282605084
cg01547910	chr2	167629889	-0.198427352941413	0.988842673747145	-1.59964766072273	0.115816210669848	0.802073726577106	-4.47288174971355	-0.02606727418863
cg02699167	chr3	33319024	0.171392466292869	-4.1485841078277	1.59962182234459	0.115821955660464	0.802097123538731	-4.47291575528896	0.00753560004221256
cg23646212	chr1	40997434	-0.144857108065291	-3.33102114278998	-1.59959862165232	0.11582711437574	0.802097123538731	-4.47294628902128	-0.0101751817665391
cg08150755	chr16	624161	-0.133945424463996	4.15838754595952	-1.59959663549969	0.115827556008957	0.802097123538731	-4.47294890291861	-0.00316507445651748
cg01850954	chr11	115238331	0.191034817155048	2.10655929145543	1.59959193531562	0.115828601129134	0.802097123538731	-4.47295508863442	0.0289596533388236
cg21629821	chr19	46713473	-0.118982248502514	0.662890479681275	-1.59958307930723	0.115830570347861	0.802097123538731	-4.47296674361295	-0.0262700575521833
cg06991974	chr1	2984218	0.203115890050103	-1.6955151981496	1.59958247604112	0.115830704490874	0.802097123538731	-4.47296753754117	0.0169916332709105
cg14112985	chr11	117187002	-0.0895828416214062	-3.82205264348123	-1.5995589192392	0.115835942709348	0.802097123538731	-4.47299853925652	-0.00775899867003144
cg14639904	chr8	15393683	-0.0759179970633663	-1.25708288145485	-1.59955826969254	0.115836087148789	0.802097123538731	-4.47299939408074	-0.0823976519960716
cg10265690	chr5	170744027	-0.11365518119115	0.690400433997781	-1.59955674517902	0.115836426154846	0.802097123538731	-4.4730014003882	0.0265190724903402
cg18395917	chr11	76033367	-0.0759083392955271	2.45751272587151	-1.59955146482171	0.115837600354051	0.802097123538731	-4.47300834949032	0.0134488288840903
cg15617640	chr1	162368438	-0.110883392183721	-2.51156344113197	-1.59953940157762	0.115840282907823	0.80210322673752	-4.4730242249899	-0.0238742066716051
cg25945961	chr4	140477705	-0.0975683921783723	-3.87748083342739	-1.59951601471286	0.115845483685416	0.802126766202968	-4.47305500232439	-0.00222713909283641
cg26135325	chr1	152595322	0.153476262929541	0.0076470760907576	1.59949265423841	0.11585067878293	0.802130130640168	-4.47308574452892	0.0582087648917143
cg10037005	chr19	49838478	-0.121420207617502	0.168346896184491	-1.59949070771665	0.115851111675212	0.802130130640168	-4.47308830611852	-0.0708131061539419
cg01714890	chr13	28024020	0.112493716719038	-4.59483593047495	1.59947701362634	0.115854157178293	0.802130130640168	-4.47310632723052	-0.0011970315664958
cg15789607	chr19	4769690	0.133467286019753	-3.82955314803279	1.5994411356129	0.115862136591645	0.802130130640168	-4.47315354123024	0.00197568581350552
cg15897102	chr1	115677211	-0.129830295314386	0.933958603729739	-1.5994360901518	0.11586325875799	0.802130130640168	-4.47316018077525	0.00454499608302872
cg10969205	chr3	45730616	0.0798522212749747	-3.79559654708229	1.59942528631509	0.115865661680327	0.802130130640168	-4.47317439795823	0.00205739769201881
cg09624858	chr6	30132226	-0.134467587394731	-1.08113124301512	-1.59942464309202	0.115865804743283	0.802130130640168	-4.47317524439742	-0.057132871166749
cg02444484	chr10	95372040	-0.122038175779534	-0.832520511857646	-1.59941785087096	0.115867315449104	0.802130130640168	-4.47318418249455	0.0120414929820267
cg25413575	chr17	80870577	-0.0767582753447597	0.988886558797964	-1.59940297074458	0.115870625098734	0.802130130640168	-4.47320376360233	0.0612181934733881
cg10675659	chr12	19283425	0.102567663349015	-3.14618938816098	1.59939374744123	0.115872676591651	0.802130130640168	-4.47321590068237	1.61660296659344e-05
cg15510325	chr7	150669058	0.211741365425259	1.75439355203434	1.59938851147977	0.115873841213269	0.802130130640168	-4.47322279073305	0.0551353712889963
cg13557031	chr9	131909876	0.116739895319849	2.61101587386612	1.59938483852188	0.115874658185622	0.802130130640168	-4.47322762400072	0.0331974900715264
cg18877635	chr1	229643817	0.194650948383411	-4.08964520322145	1.59938125191178	0.115875455956221	0.802130130640168	-4.47323234363327	0.00809500154017807
cg15446373	chr17	39638473	0.0773765387754692	1.31809465041704	1.5993761408732	0.115876592813512	0.802130130640168	-4.47323906925021	0.0383399924126484
cg17554647	chr3	12986097	0.15516174604581	-0.228752233858479	1.59936449995553	0.115879182156967	0.802130130640168	-4.47325438746522	0.0248266129689327
cg20229939	chr2	175197240	0.121222024696478	-2.01013618996112	1.59935733527922	0.115880775852512	0.802130130640168	-4.47326381537122	0.000719524529390891
cg16472210	chr3	81810621	0.182128404857419	-4.1069933928466	1.59935643392024	0.115880976350166	0.802130130640168	-4.47326500145533	0.00209826628688409
cg17425014	chr4	86673958	0.12230239911982	2.18457759289056	1.59934683025572	0.115883112599933	0.802130130640168	-4.47327763872942	0.0470207697139098
cg09933401	chr11	76744970	-0.136734625906829	1.16097503029158	-1.59933445637759	0.115885865106055	0.802130130640168	-4.47329392117372	-0.02657429049656
cg23346969	chr5	1836719	-0.0789840634785694	-0.80281367423962	-1.59933390372342	0.115885988042393	0.802130130640168	-4.47329464839345	-0.0347658972063377
cg10861407	chr9	108209278	-0.079851197931076	0.19508091061397	-1.59933070642786	0.115886699273704	0.802130130640168	-4.47329885560679	-0.0631201547995712
cg24003850	chr5	92246958	-0.0816518478807625	-1.54090500973155	-1.59932727442967	0.115887462718027	0.802130130640168	-4.47330337164908	-0.091706998413503
cg20866090	chr3	188537167	0.116864743219561	2.57375393427127	1.59931538023244	0.115890108600953	0.802130130640168	-4.4733190227262	0.0133275956757047
cg25033360	chr1	36886443	-0.110361771843434	-3.71410629048564	-1.59931281436957	0.115890679387602	0.802130130640168	-4.47332239902433	-0.0119538903828816
cg00642970	chr8	125953928	0.107471464070949	-0.109507941108522	1.59929865728476	0.115893828729698	0.802130130640168	-4.47334102757895	0.0363993243911523
cg13399714	chr2	91962126	-0.113435747020988	-0.675738835772598	-1.59928961908761	0.115895839375802	0.802130130640168	-4.47335292038485	-0.0515270406022635
cg06853142	chr19	58907509	-0.180544028471402	-1.62162644141734	-1.59928388861014	0.115897114197999	0.802130130640168	-4.47336046073553	-0.0591996987079264
cg00682263	chr15	66188803	0.154284563239547	1.98035745273391	1.59926191305331	0.115902003062934	0.802130130640168	-4.47338937667275	0.0394186127028641
cg21340999	chr2	232527409	-0.125135296680301	-2.24583046385617	-1.5992583101129	0.11590280461891	0.802130130640168	-4.47339411746989	-0.0315126321707672
cg10977989	chr5	11082942	-0.222318128915679	-0.0969502882295532	-1.59924994838935	0.115904664891628	0.802130130640168	-4.47340511990081	-0.0731984824763282
cg27310311	chr2	8813841	-0.070964804619655	1.02588371804928	-1.59924497591696	0.115905771152848	0.802130130640168	-4.47341166270032	0.0106213004860081
cg01558401	chr5	148786377	0.0697302988212567	1.53809607919134	1.59924259998501	0.115906299746307	0.802130130640168	-4.47341478895491	0.0639352720782901
cg12069151	chr6	30580546	0.0912006750241162	1.27898030993771	1.59924234380733	0.115906356740415	0.802130130640168	-4.47341512603362	0.025168281702832
cg00017033	chr14	60559007	-0.195790033565958	-2.85089856076144	-1.59923850686221	0.115907210382154	0.802130130640168	-4.47342017468192	-0.0206453198442371
cg09031522	chr13	112610918	-0.194882405422671	1.67488917245835	-1.59921934889065	0.115911472714731	0.802147162523095	-4.47344538255913	-0.0285979446850989
cg26165081	chr11	14562955	-0.126258155459131	0.890350507384982	-1.59920449413064	0.115914777741023	0.802150736076808	-4.47346492812631	0.0281062578061273
cg27417717	chr15	85201423	-0.176576779357508	-1.93334589914189	-1.59919377686814	0.115917162265422	0.802150736076808	-4.47347902956467	-0.0422931502888195
cg20736321	chr11	1029162	-0.0984578945840784	-0.157070197330374	-1.59919274057202	0.115917392836984	0.802150736076808	-4.4734803930862	-0.0879539982132518
cg24354213	chr9	137719284	-0.114483920798572	-0.662313396667518	-1.59917627009303	0.115921057499611	0.802163630756882	-4.47350206425008	-0.0582363061554572
cg03311339	chr17	64299562	-0.179997603175721	-2.08058414438322	-1.59914781039197	0.115927389971273	0.802192331466827	-4.47353950985991	-0.0333254031526723
cg20876937	chr18	24221176	0.159088063274519	0.740199886140313	1.59914143879419	0.11592880773225	0.802192331466827	-4.47354789315422	0.00827978647118921
cg06871646	chr13	42016333	-0.167984502416709	1.60300564357304	-1.59909465068607	0.115939219106968	0.802246980059239	-4.47360945270159	-0.0189556780886193
cg01468309	chr11	12398904	-0.143657742161821	-2.74296452385273	-1.59908975657611	0.115940308196898	0.802246980059239	-4.47361589183473	-0.00870512509830432
cg19855215	chr2	209010986	0.0622542187090201	1.81395991672628	1.59906487192346	0.115945845925207	0.802249708170359	-4.47364863206013	0.0416956974600605
cg17976205	chr20	61002857	-0.0686590371435481	-1.48966174460245	-1.59906008461608	0.115946911297455	0.802249708170359	-4.47365493056988	-0.0979519989195048
cg09222892	chr1	25734099	-0.128333156664079	1.40541932316956	-1.59905977642045	0.115946979883895	0.802249708170359	-4.4736553360526	-0.0174687159822999
cg12903648	chr1	157522570	-0.151368150173694	-0.351031192757812	-1.59904491701452	0.115950286763218	0.802249708170359	-4.47367488599534	-0.0470049055874867
cg07746699	chr16	1662305	0.255051286493322	-1.99433221278675	1.59903807181226	0.115951810151122	0.802249708170359	-4.47368389190741	0.0207930678837723
cg01229998	chr11	60049447	-0.100403534075891	-1.71628652209955	-1.59902543406884	0.115954622701573	0.802249708170359	-4.47370051870445	-0.029686838220267
cg26746309	chr10	101943528	-0.0832219815020672	-1.68681279533934	-1.59902122426325	0.115955559612941	0.802249708170359	-4.47370605729249	-0.109335354181498
cg16100486	chr6	167263401	0.241933788441074	1.94790119181966	1.59899849487774	0.115960618246802	0.802249708170359	-4.47373596075381	0.0158715272970947
cg20254231	chr2	128569115	0.0800603551692084	-3.43983414411184	1.5989913286271	0.115962213198833	0.802249708170359	-4.47374538880959	-0.00908459639491155
cg03347553	chr3	141499950	-0.105829452289031	2.27330561051453	-1.59899062755193	0.115962369234138	0.802249708170359	-4.47374631115542	0.0125069425554151
cg06032349	chr21	40032331	-0.150377825967592	-0.478525870722364	-1.59898601386376	0.115963396087229	0.802249708170359	-4.47375238098914	0.000943138569749258
cg09596722	chr2	232525772	0.177728344929448	1.80454582410253	1.59898342059247	0.115963973266146	0.802249708170359	-4.47375579272685	0.0542621936580541
cg20704215	chr1	35658192	-0.221459003213507	-2.81490196955061	-1.59898275434953	0.115964121550807	0.802249708170359	-4.47375666924298	-0.0157210359643752
cg16310077	chr14	105554214	-0.133995533212308	-3.05997316951238	-1.59896649665326	0.115967740048653	0.802253438916857	-4.47377805793608	-0.011911024016887
cg17633639	chr3	132256064	0.139600303960683	3.15109914856102	1.59894863156147	0.115971716412075	0.802253438916857	-4.47380156110209	0.0068990301202394
cg05441941	chr16	873598	-0.154762282553844	0.523638424087261	-1.59894409574693	0.115972725998866	0.802253438916857	-4.4738075283447	-0.0360559692110727
cg14361741	chr9	71685390	-0.0750823386599348	2.13157145378015	-1.59894278565348	0.115973017602289	0.802253438916857	-4.47380925187918	-0.00135708546831248
cg00319893	chr1	181526714	0.188259455042202	-1.63386945681411	1.59892961057687	0.115975950172208	0.802253438916857	-4.47382658469399	0.019398861258987
cg05974580	chr12	69863874	-0.0940778075094878	-1.59782046091914	-1.59891740674592	0.115978666611268	0.802253438916857	-4.47384263964785	-0.00975390790952654
cg00418663	chr10	73491922	0.0917265076008723	2.519370538845	1.59891479271862	0.115979248471798	0.802253438916857	-4.47384607856097	0.0186259397482504
cg06978388	chr20	62600831	0.171001127503003	-3.37905247026503	1.59889486503617	0.115983684284231	0.802253438916857	-4.47387229448402	0.00704350772517716
cg09061733	chr11	57364841	0.178090571532759	1.31698115554881	1.5988937319783	0.115983936501937	0.802253438916857	-4.473873785073	0.0458758029974471
cg14473662	chr9	129414464	0.146917241670746	-1.82977237659988	1.5988916816046	0.115984392914485	0.802253438916857	-4.47387648243012	-0.0372025696376879
cg19053223	chr7	105359070	-0.0767793811242551	-1.42854582758833	-1.59888406075775	0.115986089325364	0.802253438916857	-4.47388650796359	-0.0944870853795348
cg13522162	chr7	148396791	-0.101602453035867	-3.85261490316079	-1.59887050347789	0.115989107243928	0.802253438916857	-4.47390434301054	-0.000772508986795317
cg04277560	chr7	122525949	0.176447568093001	-3.38761274590819	1.59886679922885	0.115989931839414	0.802253438916857	-4.47390921604841	0.0133594129005996
cg11809476	chr5	66289978	0.140766110826374	3.13957621877216	1.59885732731044	0.115992040385831	0.802253438916857	-4.47392167656255	0.0247877028373837
cg10954261	chr6	11094075	-0.161934329148454	-3.68657521159716	-1.59883899632727	0.115996121139223	0.802253438916857	-4.47394579118185	0.00240462577407016
cg14941541	chr14	25520721	-0.136447724036116	-1.19693853109386	-1.59883850492727	0.115996230533875	0.802253438916857	-4.47394643762081	-0.0520314849924649
cg25455438	chr2	111878453	-0.128482251687782	-3.08113217466338	-1.59882888681108	0.115998371719728	0.802253438916857	-4.47395909026139	-0.00482362715746958
cg22258315	chr8	48675723	-0.100288731084582	1.0716756273811	-1.5988216394162	0.115999985156525	0.802253438916857	-4.47396862417114	0.0590490494219685
cg15489979	chr20	30062970	0.0866162467230059	-2.76527262667716	1.59881397299217	0.116001691898608	0.802253438916857	-4.47397870926964	0.0175876935385258
cg12801715	chr1	164819900	-0.140677561112022	2.64992463585101	-1.59880737091954	0.116003161705125	0.802253438916857	-4.47398739419078	0.00568856418398689
cg13897388	chr9	77282233	-0.239360803650694	-0.621792081656468	-1.59880455442332	0.116003788740756	0.802253438916857	-4.47399109923688	-0.0738286130635589
cg19603075	chr15	89010536	-0.0843716139935791	-3.23024953867047	-1.59880067014665	0.116004653500496	0.802253438916857	-4.47399620891789	-0.00626436758160381
cg11310908	chr6	30523350	-0.106286867683295	-3.67721554398918	-1.5987789891404	0.116009480456714	0.802253438916857	-4.47402472960435	-0.00639307985098179
cg24285858	chr11	111171337	0.0932143948582076	2.1951881312116	1.59877892124611	0.116009495572631	0.802253438916857	-4.47402481891662	0.016246094231263
cg25650073	chr8	13096620	0.0775818470855809	2.03784470086869	1.5987780131798	0.116009697743766	0.802253438916857	-4.47402601344192	0.0648076122375315
cg03669394	chr16	75685254	0.0988203321608431	1.93322445548706	1.59873256746883	0.116019816103519	0.802280881751085	-4.47408579470487	0.0280442683958835
cg09699605	chr12	57023789	0.134051847622767	-3.70929383219107	1.59873250558597	0.116019829882051	0.802280881751085	-4.47408587610724	0.00368220064198543
cg22164577	chr2	170685661	0.173154625773032	0.202848564851746	1.59872578178439	0.116021326978336	0.802280881751085	-4.47409472075917	0.0220680625216272
cg02208899	chr11	45869412	0.0818607321234746	-3.40242847875824	1.59870990522151	0.116024862055934	0.802280881751085	-4.47411560504419	0.000532457812169262
cg19807420	chr17	1090905	-0.0969944814761239	-0.0357680379138365	-1.59869054472668	0.116029172984198	0.802280881751085	-4.47414107189912	-0.0504597766253669
cg12747467	chr17	1104696	-0.339467740790195	1.58571926151648	-1.59868166888943	0.116031149376679	0.802280881751085	-4.47415274711115	-0.0549245519293153
cg05501060	chr8	123146194	-0.234954553220059	2.36712264057448	-1.59866406141073	0.116035070133998	0.802280881751085	-4.4741759076902	-0.0285867317362546
cg13800812	chr6	153451812	0.0682132458720318	-3.4149251800143	1.59865461918209	0.116037172732845	0.802280881751085	-4.47418832774414	-0.00495872977368168
cg04256697	chr12	120688557	0.166808849999477	-0.0625436015303698	1.59865166939994	0.116037829597707	0.802280881751085	-4.47419220779496	-0.0117359546318261
cg12608703	chr2	98275410	-0.0818088538933769	2.93279390958943	-1.5986516125098	0.116037842266174	0.802280881751085	-4.4741922826264	0.0190524510667401
cg02697519	chr1	10769910	0.107494372073558	1.22909893790393	1.59864230250172	0.116039915461956	0.802280881751085	-4.47420452867649	0.0272734098702652
cg20486986	chr1	28431648	0.102172694781038	-0.681144507199659	1.59864092087039	0.116040223132581	0.802280881751085	-4.47420634601928	0.000917531036379926
cg07024339	chr18	55150034	-0.266411991511892	0.576684483337502	-1.59863653835492	0.11604119906392	0.802280881751085	-4.47421211059623	-0.07381378042358
cg09071239	chr20	23336944	0.179911737265763	1.27001993399659	1.59863406361814	0.116041750159757	0.802280881751085	-4.47421536575492	0.0265089409638209
cg12944183	chr14	104073931	0.14537720120875	-2.73874589375304	1.59863353051325	0.116041868876451	0.802280881751085	-4.47421606697679	-0.0108414505175899
cg14602839	chr17	63060161	0.0999594185572703	1.40781620836235	1.59863073807818	0.116042490723153	0.802280881751085	-4.4742197400152	0.0461734517634919
cg22984894	chr10	4163631	-0.184520613588292	0.877929900376141	-1.59862159739138	0.116044526279383	0.80228249965107	-4.47423176320689	-0.0343128470624552
cg16037806	chr7	91570105	-0.0995059058923088	-2.91006456760756	-1.59860794714086	0.116047566132368	0.802290690356616	-4.47424971793398	-0.0071148906567664
cg13916953	chr6	33285755	0.0831221495509762	-3.56543102475882	1.59860009801706	0.116049314128169	0.802290690356616	-4.47426004214242	-0.00162500038582532
cg26392691	chr15	51915035	0.103201217923195	-3.99014206511019	1.5985908559812	0.11605137235207	0.802292464736319	-4.47427219843562	0.00401366080776525
cg05642446	chr12	117316716	0.144141481436715	-3.5463816966751	1.59855657590087	0.11605900686738	0.802332788774209	-4.47431728738159	-0.0116051262205658
cg13393433	chr10	63525851	0.0806232199569702	1.74848498775492	1.59852146089889	0.116066827749311	0.802350495369163	-4.47436347361579	0.0296733720219671
cg26166688	chr3	119396640	-0.0718625287060585	0.538701723752893	-1.59851654185746	0.116067923361884	0.802350495369163	-4.47436994348487	0.0328726309436377
cg21761427	chr6	28220064	0.155540704878179	-2.40658851713496	1.5985086276605	0.116069686099646	0.802350495369163	-4.47438035275585	-0.00821201729402729
cg15970666	chr2	162095662	-0.22004012072078	-3.75310949423676	-1.59850278665646	0.116070987086766	0.802350495369163	-4.47438803519807	-0.0061434872185296
cg08052226	chr19	13207993	-0.214521154217793	-1.44444959850477	-1.59849394642986	0.116072956123582	0.802350495369163	-4.47439966235186	-0.0780636007875968
cg06470727	chr2	26723062	0.138301671722635	-0.601296871526206	1.59848065696697	0.116075916216389	0.802350495369163	-4.47441714127895	0.0277355918749357
cg22216196	chr19	15564105	-0.152223530270832	-0.317559430958593	-1.59846406375335	0.116079612271823	0.802350495369163	-4.4744389652728	-0.0127795213215925
cg08774694	chr16	75287019	0.14367005192298	0.602788910571775	1.59845854651561	0.116080841230057	0.802350495369163	-4.47444622169846	0.0697557951753953
cg10620707	chr7	69298198	0.120923726476601	2.71401180575472	1.59844919890286	0.116082923423851	0.802350495369163	-4.47445851588971	0.00660577178346511
cg01091951	chr5	42993450	-0.141788648123356	-3.66205916044267	-1.59844841924711	0.116083097094623	0.802350495369163	-4.47445954130765	-0.0107517110119133
cg26948603	chr5	174871864	-0.169784492657819	-2.38190054119261	-1.59843996122681	0.116084981158776	0.802350495369163	-4.47447066542683	-0.024252630242174
cg27554973	chr1	149155792	0.30677825527811	-0.118438273135753	1.59842604347529	0.116088081457804	0.802350495369163	-4.47448897015488	0.0508716556217802
cg24544047	chr7	101927904	-0.110061731792933	1.5986293330379	-1.59841703187174	0.116090088905839	0.802350495369163	-4.4745008222057	0.0263787465308736
cg01534145	chr7	28449474	-0.604695206141757	-2.21265743510921	-1.5983919252202	0.116095681876352	0.802350495369163	-4.47453384213162	-0.0279807935605764
cg20017769	chr2	118771669	-0.153950097575869	-3.25586850279018	-1.59836859332602	0.116100879682279	0.802350495369163	-4.47456452750674	-0.0058833879021839
cg26910384	chr1	1103312	0.0663176826501514	-1.15858519603421	1.59833102601409	0.116109249205329	0.802350495369163	-4.47461393401828	-0.0406443966421917
cg26233866	chr1	44727284	-0.168834521859188	1.44200164950763	-1.59832474415521	0.116110648771847	0.802350495369163	-4.47462219548085	0.00987852442767734
cg19764418	chr1	237205098	-0.149937812295641	0.147718411376638	-1.59832207240914	0.116111244027551	0.802350495369163	-4.47462570916613	-0.0257236604400338
cg12033288	chr10	102381293	0.225303871419463	-2.77700628199631	1.59831848152658	0.116112044067547	0.802350495369163	-4.47463043162435	0.0272592762490196
cg18907098	chr4	512994	-0.125246959965321	3.13565204640278	-1.59830188535564	0.116115741712439	0.802350495369163	-4.47465225753531	-0.00352448171541331
cg04739570	chr3	127348611	-0.297073094395809	-0.673130683612146	-1.59830167586156	0.116115788388557	0.802350495369163	-4.47465253304331	0.00406036343559624
cg16101101	chr1	153643504	-0.139761811746902	-2.75751894040444	-1.59828427170441	0.116119666157236	0.802350495369163	-4.47467542133138	-0.0491009840656026
cg16357381	chr3	48632892	0.110819210876451	-0.675539514073377	1.59825361127293	0.116126497771944	0.802350495369163	-4.4747157424675	0.0291480992702684
cg07591090	chr10	114877616	0.137394228995347	3.53808291775387	1.59825263677315	0.116126714910781	0.802350495369163	-4.47471702400823	0.00379515058818769
cg07266964	chr2	135941054	-0.0679718617860788	1.91420685663779	-1.59824958441606	0.116127395041612	0.802350495369163	-4.47472103808361	0.0173100286460068
cg14391419	chr7	19158647	-0.197600367913024	-0.27266480412408	-1.59823597364887	0.116130427852591	0.802350495369163	-4.47473893716619	-0.0144402187242987
cg12414070	chr12	117627133	-0.0990437535159345	-0.267635186959959	-1.59823273169734	0.116131150247933	0.802350495369163	-4.47474320053247	0.0191040138788348
cg22289434	chr20	34188940	-0.0812403621580763	-0.0264700641746429	-1.5982185190324	0.116134317260733	0.802350495369163	-4.47476189097276	0.0462388041814838
cg27370185	chr19	42463482	-0.151275307182045	-3.16351156401624	-1.59820181200956	0.116138040181458	0.802350495369163	-4.47478386144235	-0.0108154664398722
cg15743358	chr6	28303923	0.108594748089215	-2.25793877196407	1.59818457310602	0.116141881725377	0.802350495369163	-4.474806531144	0.00436560828552324
cg20687462	chr16	57570777	0.0797842106003916	-2.8079557818051	1.59817117234848	0.116144868041912	0.802350495369163	-4.47482415341218	0.00961306371949841
cg23777302	chr11	69706954	0.122243533695801	-0.812721173933933	1.59817112524252	0.116144878539436	0.802350495369163	-4.47482421535724	-0.00181375696399821
cg01296018	chr2	207668519	0.105005401189116	2.99760383113285	1.59817084467105	0.116144941064572	0.802350495369163	-4.47482458431302	0.0191417976716017
cg12401202	chr17	79244962	0.0900011809253595	2.27014672807678	1.59815395793041	0.116148704311808	0.802350495369163	-4.47484679052828	0.0312170607460739
cg06852305	chr11	133735312	0.200097475090259	-0.248130667485849	1.59815259764641	0.116149007458376	0.802350495369163	-4.47484857930482	-0.0209682635695198
cg00323842	chr5	124044098	0.0824535295193283	1.69296402135183	1.59815190425397	0.116149161984837	0.802350495369163	-4.47484949111694	0.056286422260534
cg07482451	chr17	7992094	0.184020124065583	3.02953822879604	1.59814485571589	0.116150732801211	0.802350495369163	-4.47485875993525	0.017915100180477
cg11344121	chr7	140776653	-0.292628203415415	0.336694234362571	-1.59809059397535	0.116162825987759	0.802350495369163	-4.4749301128336	-0.091592164522605
cg23544526	chr7	66368779	0.110188806529574	2.99689159527316	1.59808461167887	0.116164159310442	0.802350495369163	-4.47493797927913	-0.0033452264498921
cg09559823	chr16	57728700	0.0980133428497895	-3.42473724835005	1.59808342764471	0.116164423207156	0.802350495369163	-4.47493953622665	-0.00998150596713361
cg01905420	chr1	247241693	-0.0711943923750079	-0.610572276960535	-1.5980816698017	0.116164814994883	0.802350495369163	-4.47494184770308	-0.026770021070455
cg07875825	chr17	7210680	-0.16231254954291	-2.59582388994542	-1.59808028516805	0.116165123602531	0.802350495369163	-4.47494366842612	-0.0264523146982048
cg27624684	chr7	4843747	-0.0744829947602149	-1.19826151279561	-1.59807802675407	0.116165626960073	0.802350495369163	-4.47494663812294	-0.0824103995387322
cg27055313	chr14	106025958	0.484685017896479	-1.88033251565222	1.59807377418445	0.11616657478179	0.802350495369163	-4.47495223002052	0.0104853909024388
cg04874326	chr6	2634942	-0.098348703014707	-4.0606973089743	-1.59805857139923	0.116169963261887	0.802350495369163	-4.47497222074713	-0.00567501231699456
cg19820052	chr1	156590051	0.264657191816593	-0.475919702526395	1.59805437095222	0.116170899494635	0.802350495369163	-4.47497774404648	-0.0520172460694069
cg09018824	chr4	41361919	0.134758805187929	1.08445810673708	1.59803679133841	0.116174817860535	0.802350495369163	-4.47500085989105	0.0469306838549555
cg07092097	chr10	88720025	0.0937667870908663	1.88741616121552	1.59803293023956	0.116175678485232	0.802350495369163	-4.47500593690974	0.0566880046703566
cg09993718	chr11	117670657	0.317756493708337	-2.83540686426447	1.59802071065619	0.11617840221929	0.802350495369163	-4.47502200455714	-0.0417189757214931
cg22025263	chr1	43419475	-0.0987867210597423	-1.44140179697055	-1.59801989238748	0.116178584612489	0.802350495369163	-4.47502308050261	-0.0579149958615465
cg22885014	chr19	23387133	-0.146451362551203	0.193896955899083	-1.59801724210286	0.116179175366097	0.802350495369163	-4.47502656537126	0.0185301914959168
cg08963669	chr12	66563719	0.0728489564482987	-2.99517625351495	1.59800949412082	0.116180902420326	0.802350495369163	-4.47503675319078	0.00868901365122877
cg18766033	chr5	73729290	-0.0840067949647661	1.6856493091493	-1.59800260081762	0.116182438980897	0.802350495369163	-4.47504581715634	0.0259212409481003
cg14380586	chr12	103889928	0.207133287176038	0.567459485060774	1.59799346607051	0.116184475198717	0.802350495369163	-4.47505782833024	0.0386031634725533
cg24915717	chr7	97881573	0.109689151970987	-3.69980210208786	1.59798450149991	0.116186473510716	0.802350495369163	-4.47506961568153	0.0017770484890087
cg07469647	chr10	11805282	-0.0695113404657529	0.0622467734784827	-1.59797963478532	0.11618755837233	0.802350495369163	-4.47507601481161	-0.0105495825351936
cg01757534	chr6	91006597	0.245078531110539	-3.82808544293854	1.59797356535327	0.116188911348678	0.802350495369163	-4.47508399534265	0.0123626719244461
cg13379558	chr19	14797552	-0.119844788781877	-1.53045781067642	-1.59796880653812	0.11618997217585	0.802350495369163	-4.4750902525603	-0.0522852825556079
cg26081841	chr5	87441969	0.13046841475969	-0.413957636609921	1.5979625202075	0.116191373526245	0.802350495369163	-4.47509851823498	0.0457343721973947
cg24718197	chr17	79485709	0.0998682985155267	-1.30304516982865	1.59795417214806	0.116193234498876	0.802350495369163	-4.47510949475948	0.0129429865166458
cg05366712	chr2	121590817	0.0684629541657044	1.56061700691515	1.59795408786825	0.116193253286888	0.802350495369163	-4.47510960557532	0.0242273793034253
cg06138239	chr16	19567590	-0.0951367435566839	-0.75365284738986	-1.59794383341665	0.116195539271057	0.802350495369163	-4.47512308866694	-0.0119698728382261
cg09581065	chr17	80654671	-0.0815469661937464	-0.399536961854069	-1.59794369746658	0.11619556957811	0.802350495369163	-4.47512326742071	-0.10325859468195
cg06345856	chr6	112565884	-0.104453010982325	1.22900751433362	-1.59793343876633	0.116197856546297	0.802350495369163	-4.47513675602055	-0.00233227752153364
cg15865827	chr18	23713838	-0.280899972955497	0.825527285787756	-1.59792406033608	0.116199947308084	0.802350495369163	-4.47514908713438	-0.00841052480897075
cg11777890	chr11	119205047	0.160521460779062	-3.13824602274333	1.59791277038848	0.116202464250568	0.802350495369163	-4.47516393149778	-0.0132035915745983
cg18271237	chr17	80340535	0.156141616412119	0.536285305960145	1.59790867803929	0.116203376595854	0.802350495369163	-4.47516931221878	0.0440854675235858
cg10059511	chr4	156875175	-0.293641794140627	-3.29929537117587	-1.59790370771899	0.11620448468316	0.802350495369163	-4.47517584730121	-0.0155049707542604
cg12577411	chr6	15551489	0.0655743359735476	1.36501220886895	1.59790232825083	0.116204792224444	0.802350495369163	-4.47517766105196	0.0470018298760179
cg15727920	chr1	7914017	0.105043266451396	0.914343744634699	1.5978980752434	0.116205740402241	0.802350495369163	-4.47518325297755	0.0243111452496413
cg09785394	chr2	131585563	0.0919362143972436	1.08527083436962	1.59789780681825	0.116205800245932	0.802350495369163	-4.47518360590699	0.0378150148338946
cg00829063	chr2	8596070	-0.106968381970305	-0.680386866087108	-1.59788919198623	0.116207720881516	0.802350495369163	-4.47519493279049	-0.0625654428964321
cg08862830	chr19	5507336	-0.125879620185127	2.98942125017184	-1.59788632966923	0.116208359027082	0.802350495369163	-4.47519869618685	0.00885463356713667
cg10076809	chr11	107880082	0.0928199017871259	-4.26289015710516	1.59788166002673	0.116209400116893	0.802350495369163	-4.47520483585576	-0.000308589332810694
cg02320937	chr11	582011	-0.11123095404339	2.90637330733773	-1.59787835759797	0.116210136393	0.802350495369163	-4.47520917789568	0.0182087184324757
cg00386663	chr16	692659	-0.0862040626069622	-3.0339567253201	-1.59787514891982	0.116210851771033	0.802350495369163	-4.47521339666446	-0.0114804292155252
cg19841859	chr14	23399596	0.130708981979655	-4.42510343074276	1.59786694911948	0.116212679940979	0.802350495369163	-4.47522417772443	-0.00020730716728707
cg23144143	chr3	112276088	0.0854124675818167	1.20226642347939	1.59785772853538	0.116214735725499	0.802350495369163	-4.47523630084738	0.0233776887919042
cg04212846	chr21	36168008	0.0966122042513145	-0.98602010860095	1.59785591430171	0.116215140223237	0.802350495369163	-4.47523868617458	0.00145665686527013
cg05888894	chr8	119107030	0.115332593804724	1.24545325992831	1.597828084689	0.116221345198118	0.802350495369163	-4.47527527582956	0.0611332086380205
cg15818358	chr1	42501757	0.123201301181789	-3.96380020066836	1.59782640982782	0.116221718638798	0.802350495369163	-4.47527747787561	0.00576689995999933
cg21237588	chr7	104740871	-0.200306885016824	1.67518369074972	-1.59780616982836	0.116226231590523	0.802350495369163	-4.475304088522	-0.0268865002140605
cg03925361	chr11	132016295	-0.214357344684416	-0.826185371367607	-1.59780377657972	0.116226765227162	0.802350495369163	-4.47530723503847	-0.059551015755582
cg07159518	chr13	22058228	0.115779338257533	0.0777995482657789	1.59780116470224	0.116227347615009	0.802350495369163	-4.47531066899174	0.0432430367276916
cg22808435	chr5	37772265	-0.169915668665112	-0.175322414604988	-1.59779777299716	0.116228103889775	0.802350495369163	-4.47531512821213	-0.0869213815128587
cg18558763	chr19	19144444	-0.124631367037233	-2.31224997556261	-1.59779694443396	0.116228288641538	0.802350495369163	-4.47531621755849	-0.0117854765604064
cg07329135	chr8	121824488	-0.166584109274785	-4.08105358293957	-1.59779505956374	0.116228708927919	0.802350495369163	-4.47531869567356	-0.00553358143886536
cg23898701	chr17	62279377	0.11015210187422	3.18268314988922	1.59779456080737	0.116228820140294	0.802350495369163	-4.47531935140828	0.016361557372192
cg09030189	chr1	202163291	0.160188450924319	0.0332239359240967	1.59779124008183	0.116229560595749	0.802350495369163	-4.47532371729283	0.0500633703605557
cg09782746	chr12	132553998	-0.0894619978924954	3.11940307892915	-1.5977884705331	0.116230178152704	0.802350495369163	-4.47532735851802	-0.00109862666801719
cg16112766	chr10	80925057	0.0912503156744511	1.66438128063089	1.59777704429488	0.116232726015654	0.802350495369163	-4.47534238094435	0.0273806035772719
cg10960354	chr3	195536834	-0.177732646708572	0.388196185236971	-1.59777577121795	0.11623300989364	0.802350495369163	-4.47534405469176	-0.0329807207401575
cg24214471	chr20	36154292	0.118740558610706	0.268140010861043	1.59777517357532	0.116233143159611	0.802350495369163	-4.4753448404277	0.0342587129785589
cg06322988	chr3	138725189	-0.133009119281794	2.7902506370753	-1.59777139786834	0.116233985092462	0.802350495369163	-4.47534980443942	0.011141750165006
cg21999471	chr11	128555317	-0.196175448961629	-0.862685754147445	-1.59777018180357	0.116234256259914	0.802350495369163	-4.47535140322646	-0.0428971733768164
cg06643056	chr5	170875683	-0.0827146610641493	0.301753872663379	-1.59775357319427	0.116237959826262	0.802350495369163	-4.47537323882104	-0.00216377275948032
cg11035303	chr3	43465503	1.05169009826276	-3.1568049400567	1.59771136117737	0.116247373145408	0.802350495369163	-4.47542873470023	0.04045483371866
cg01371155	chr1	216774598	-0.474246101892542	-1.12590394209544	-1.59769920446027	0.116250084219015	0.802350495369163	-4.47544471681927	-0.0328113590977486
cg17372353	chr8	142730712	-0.166067741675682	0.0277833756662818	-1.59769277033583	0.116251519115986	0.802350495369163	-4.47545317555109	-0.0392004630719479
cg04723632	chr15	41576113	-0.1154108555435	-2.13373779156313	-1.59769199839694	0.116251691269784	0.802350495369163	-4.47545419039172	-0.024624702396342
cg10000184	chr2	199884798	-0.149435956711346	-2.71820042279995	-1.59768899050851	0.116252362075396	0.802350495369163	-4.47545814475161	-0.0239537193667061
cg17047021	chr7	99063273	0.132863605986321	-3.55889228847507	1.59768767920371	0.116252654517616	0.802350495369163	-4.47545986867356	-0.00261699114063575
cg11815811	chr3	151952874	0.0993754976440732	2.54107591837312	1.59768476156213	0.116253305201101	0.802350495369163	-4.47546370438012	0.034255067107716
cg04292718	chr1	208084456	0.152208937694277	-3.18217789263165	1.59768358304539	0.116253568031127	0.802350495369163	-4.47546525372711	0.0184040184350268
cg13518442	chr15	58358879	0.147987538695025	-1.49749014740073	1.59768327853911	0.116253635941479	0.802350495369163	-4.4754656540487	0.0156672288261164
cg14537090	chr2	230096861	0.18206928468247	0.777219344275778	1.59767027834914	0.116256535246487	0.802350495369163	-4.47548274478792	0.0507439782367508
cg10216872	chr5	101552551	0.266681580855509	0.638085503766166	1.5976700793579	0.116256579626007	0.802350495369163	-4.47548300639139	0.00290950815595159
cg11716598	chr10	135139716	-0.104036130750449	-0.214576250247583	-1.59765942541762	0.116258955714269	0.802350495369163	-4.47549701253242	0.0094986328129667
cg01099855	chr12	64271616	-0.0930241534858014	-0.959676372494945	-1.59765877082275	0.116259101706155	0.802350495369163	-4.47549787308907	-0.130336894960491
cg16446288	chr7	98424232	0.102104182776403	-0.651787831664357	1.59765584350797	0.116259754576217	0.802350495369163	-4.47550172145057	-0.0300164357048035
cg27481272	chr12	131125151	0.22895855132848	-0.0484292799640803	1.59760844658828	0.116270325778942	0.802408618541027	-4.47556403040438	-0.0226583596474334
cg19925639	chr5	75470039	-0.258430492596339	0.908740245721341	-1.59757777600083	0.116277166827613	0.802408618541027	-4.47560434970442	-0.04072931887154
cg14992154	chr4	20701870	0.231576830847782	-3.56385777497548	1.59757188243337	0.116278481420154	0.802408618541027	-4.47561209726038	-0.000998202567103826
cg12485204	chr8	54507357	0.192996380186748	1.67916524822971	1.59754160144654	0.116285235949873	0.802408618541027	-4.47565190358744	0.0435588120455341
cg06219351	chr7	158114137	0.377722083655492	2.65857880732497	1.59752641836579	0.116288622833789	0.802408618541027	-4.47567186248182	-0.0147044715305659
cg24737570	chr2	11727173	0.1121450735731	-0.266117702854781	1.59752613001457	0.116288687156955	0.802408618541027	-4.47567224153182	-0.0316705418366687
cg12858300	chr1	209957965	0.173240349398852	-4.83966315579375	1.59752552437008	0.116288822259549	0.802408618541027	-4.47567303767716	0.000901398681979887
cg03024698	chr12	124788791	-0.0981202096500895	1.20760013677681	-1.59751847992183	0.116290393691155	0.802408618541027	-4.47568229788327	0.0144601229888647
cg06496803	chr4	6940915	-0.0675601792896119	0.879304704241593	-1.59751609477969	0.11629092575769	0.802408618541027	-4.47568543323881	0.0519718503390791
cg08900101	chr12	114833043	-0.208099880674178	-1.22160294026907	-1.59751374782264	0.116291449307991	0.802408618541027	-4.47568851839458	-0.06684648674244
cg20816261	chr1	169455358	0.14297575895304	-4.04295518982738	1.59749561762208	0.116295493788798	0.802408618541027	-4.47571235103082	0.00460848082722713
cg15617139	chr11	130731583	-0.0855473034925148	2.60763192225418	-1.59749300293668	0.116296077081578	0.802408618541027	-4.47571578808522	-0.0101378366551953
cg05394500	chr4	3768097	0.132621826687016	-3.78094453816299	1.59749193875503	0.116296314483463	0.802408618541027	-4.47571718697109	0.00903466072747165
cg06281297	chr11	2890190	0.18541653119481	1.5025828829001	1.59749058258846	0.116296617023078	0.802408618541027	-4.47571896967518	0.0324600008810126
cg09807643	chr4	1562946	0.106139629406031	-0.150976569103882	1.59748996031484	0.116296755842831	0.802408618541027	-4.47571978766401	-0.0300483096512832
cg14532484	chr9	138458521	-0.0984289960259911	-0.994356703575322	-1.59748172050444	0.116298594031502	0.802408618541027	-4.47573061900259	-0.0761397755553065
cg18966401	chr1	201979478	-0.0802312145090022	-1.98190465522593	-1.59745116363399	0.116305411055293	0.802408618541027	-4.47577078597411	-0.0705513447977256
cg26076054	chr5	421317	0.254653037348781	2.19486707340381	1.59744820495038	0.116306071134046	0.802408618541027	-4.47577467512401	0.0545396888001476
cg00167941	chr11	70116446	-0.0912393726783486	-3.63067057120783	-1.5974462050686	0.11630651730698	0.802408618541027	-4.47577730393814	-0.00496409589374233
cg14959707	chr16	11876391	0.0781693290971382	1.22293350247091	1.5974339181419	0.116309258546464	0.802408618541027	-4.47579345485174	0.0800391096659595
cg19279310	chr11	47413087	-0.062429946488332	0.212132091770872	-1.59742462994365	0.116311330797933	0.802408618541027	-4.47580566392475	-0.00703940862118468
cg06511917	chr10	23482255	0.209432165190808	0.443838945090801	1.59742441464831	0.116311378831939	0.802408618541027	-4.47580594692361	0.0793269917120454
cg14080925	chr4	652907	-0.122044477486158	0.129774895213094	-1.59741102814347	0.116314365493158	0.802408618541027	-4.47582354299096	-0.0282346625574795
cg05981379	chr10	133030722	-0.239917010521504	0.954517696084056	-1.59740458860362	0.116315802240088	0.802408618541027	-4.47583200748203	-0.0346770510805485
cg17237086	chr22	40814966	-0.0769541767122495	-0.979087379903617	-1.59738370694467	0.116320461314477	0.802408618541027	-4.47585945529244	-0.0414326426787067
cg02375347	chr2	236648327	0.157135436348303	3.67699920205998	1.59736667899458	0.116324260668701	0.802408618541027	-4.47588183737458	0.0253202270356402
cg06644584	chr20	16554217	-0.161229627194811	-3.25170047593654	-1.59736320651024	0.116325035477634	0.802408618541027	-4.47588640169295	-0.00468437409605946
cg04363768	chr8	56793160	0.0955130842108285	-3.4753533028469	1.59734724281691	0.116328597480356	0.802408618541027	-4.47590738464829	0.00576082329963859
cg00313981	chr1	228595062	0.0800628769612591	-2.46613101812243	1.59734441424268	0.116329228633545	0.802408618541027	-4.47591110255583	0.0125036073545946
cg17433678	chr10	3135764	-0.120104641705374	0.0903616931796872	-1.59734208803402	0.116329747693598	0.802408618541027	-4.47591416014442	-0.00025516286694327
cg26129108	chr9	134698926	-0.0791718014087094	-2.062829757278	-1.59731274157726	0.116336296094808	0.802408618541027	-4.47595273303788	-0.0698231680191366
cg06840699	chr14	23058112	-0.213660939263056	-4.39104173799506	-1.59730660963303	0.116337664421363	0.802408618541027	-4.47596079276698	-0.00802654030840925
cg11732306	chr17	73151124	0.102297167833533	-2.7518559367326	1.59730345272391	0.116338368882058	0.802408618541027	-4.47596494214692	-0.00931073927990658
cg13284026	chr13	109792450	0.125962976623133	3.04199855107282	1.59729584029043	0.11634006760216	0.802408618541027	-4.47597494775137	0.0275446423748495
cg15446939	chr17	38296011	-0.177876288070538	-2.58415302314135	-1.59729385918196	0.116340509691256	0.802408618541027	-4.47597755166703	-0.0282147595173729
cg07748583	chr7	151157166	0.116990765906062	-2.55447291832632	1.5972864946803	0.116342153109333	0.802408618541027	-4.47598723134458	-0.00179291371148579
cg24601055	chr1	87372153	0.0939957024706026	1.7562170042464	1.59728135888994	0.116343299192659	0.802408618541027	-4.47599398164809	0.0611509873016589
cg18327583	chr10	1118549	0.142953077246341	2.79057104791225	1.59727501394607	0.116344715118662	0.802408618541027	-4.47600232119403	0.0129521864806268
cg19914607	chr3	50242505	0.0893256707509653	-3.19305219845697	1.59727116639455	0.116345573737972	0.802408618541027	-4.47600737825083	-0.000882045857021202
cg04264042	chr17	40611088	0.172050292701687	-4.04564004870071	1.59727039340812	0.116345746238183	0.802408618541027	-4.47600839422974	-0.00312400920026799
cg03873108	chr7	108167065	-0.0766474214674245	-3.01751120301632	-1.59726210454262	0.116347596000418	0.802408618541027	-4.4760192887177	0.000102669047294363
cg12159995	chr11	70398671	0.0686807359368467	2.37873798194478	1.59725404415761	0.116349394797234	0.802408618541027	-4.47602988285353	0.0415595017085577
cg02638655	chr2	101179359	-0.0766033338966473	-3.98817383921451	-1.59725379713471	0.116349449924485	0.802408618541027	-4.47603020752638	-0.00327947202403848
cg19170807	chr13	113001348	-0.270761041516937	1.76191262545306	-1.59724409921144	0.116351614193367	0.802408618541027	-4.47604295388941	-0.0316902718939798
cg14090208	chr5	1632226	-0.171110445077879	1.59404291976054	-1.59723591222417	0.116353441294601	0.802408618541027	-4.47605371431599	0.00600163899237582
cg20482223	chr7	138347826	-0.0868298486731063	-1.76087076183538	-1.5972335174183	0.116353975751116	0.802408618541027	-4.47605686187881	-0.0809669568722045
cg01655721	chr11	498864	-0.0732775506524243	2.52955031141256	-1.59721926827616	0.116357155818962	0.802408618541027	-4.4760755898527	0.00127989749954038
cg00590173	chr5	75524056	0.214327187685883	-0.0252789957661406	1.59721808826124	0.11635741917323	0.802408618541027	-4.47607714076666	-0.0380466701698282
cg14251216	chr13	76445065	-0.267859284918347	-0.00602685120202745	-1.59720902765232	0.116359441324775	0.802408618541027	-4.47608904924726	-0.0511657130760268
cg20406374	chr5	179248352	0.0752664604786992	-3.72267100257591	1.59718772666737	0.116364195401936	0.802408618541027	-4.47611704518224	0.00239579526709961
cg05635807	chr8	11422167	0.128123888643585	-4.19140770544002	1.59718080912225	0.116365739333501	0.802408618541027	-4.47612613685662	0.00219600673070378
cg12912258	chr5	131630175	0.18391239488822	-3.89229798125068	1.59717170296584	0.116367771767956	0.802408618541027	-4.4761381049519	0.00885849356043438
cg22627826	chr19	1240265	0.100289540811882	-3.71642420304112	1.5971428629567	0.116374208858511	0.802408618541027	-4.47617600857546	0.00645538725302952
cg16468729	chr4	74606465	-0.184774313189229	-2.08625849968472	-1.59713277702519	0.116376460106566	0.802408618541027	-4.4761892640914	-0.0341926829114604
cg24157131	chr5	150827053	0.0962846217797206	-4.40554953258662	1.59713277509166	0.116376460538148	0.802408618541027	-4.47618926663256	0.001702970925333
cg09465288	chr15	31370762	0.127960462014437	1.66079124670304	1.59712850851661	0.116377412877128	0.802408618541027	-4.4761948739904	0.0472402926607758
cg05118879	chr9	3524695	0.108335464265058	-0.305894722600095	1.59712739143808	0.116377662220422	0.802408618541027	-4.4761963421117	0.0687974908041158
cg09710920	chr5	177503123	0.434314952947855	-3.28468359900898	1.59711887403343	0.116379563405998	0.802408618541027	-4.47620753608699	-0.0312677423988214
cg09495859	chr17	40828172	0.0689775642099115	-3.75722814914086	1.59711595671896	0.116380214590909	0.802408618541027	-4.47621137014718	-0.000424961219634215
cg25028542	chr7	36429120	-0.110922593696031	-3.06001421976855	-1.59711146181173	0.116381217922094	0.802408618541027	-4.47621727753542	-0.00865569115629743
cg22013407	chr8	93487304	-0.158934556027894	0.564282103671501	-1.59711049017428	0.116381434807168	0.802408618541027	-4.47621855449857	-0.0382691430663797
cg03562855	chr13	53507972	0.280854630541486	-0.0583239242382419	1.59710727204071	0.116382153148569	0.802408618541027	-4.47622278388802	0.00552854686583404
cg21004490	chr1	26872337	-0.0736958752138675	1.44114729046171	-1.59708914888419	0.116386198608095	0.802408618541027	-4.47624660186484	0.0251524315327473
cg21322120	chr17	9150052	0.0822543575276454	1.81628181029763	1.59708288618718	0.116387596596709	0.802408618541027	-4.47625483242653	0.0365278440699411
cg03825855	chr16	28568244	0.081164922506118	2.72471267702915	1.5970760962751	0.116389112288087	0.802408618541027	-4.47626375583233	0.0198344829520659
cg19951743	chr3	125803257	-0.0734603194363306	-3.86262199076043	-1.59707069034096	0.1163903190497	0.802408618541027	-4.47627086036908	-0.00529626114964458
cg14508358	chr9	6716417	0.223524860293398	-3.3631551557808	1.59706954825326	0.116390573998163	0.802408618541027	-4.47627236131028	0.0155212839481666
cg22017581	chr1	239550177	-0.219497471487771	-2.15364124307108	-1.59706846409244	0.116390816016015	0.802408618541027	-4.47627378612259	-0.0189415767442711
cg18512553	chr15	29441830	0.290479135252505	0.596706333592618	1.59706090923565	0.116392502502396	0.802408618541027	-4.47628371474838	-0.0167366208044795
cg21534299	chr1	44821474	-0.101693608117375	2.01148306952951	-1.5970418808479	0.11639675033651	0.802411094060744	-4.47630872175325	0.0192406639958301
cg14691871	chr11	57382167	-0.086836933769974	-0.178086860871627	-1.59704052859841	0.116397052212969	0.802411094060744	-4.47631049886216	-0.0919345311920071
cg07701757	chr4	147164858	-0.138115349383981	-1.36450161888043	-1.5970261672377	0.116400258285205	0.802411094060744	-4.47632937229521	-0.0387292412030022
cg11111773	chr2	25896178	-0.170790684091348	-3.70130927345428	-1.59702246057814	0.116401085782338	0.802411094060744	-4.47633424349368	-0.00764871726814843
cg09884076	chr5	72595434	0.147905977588282	-3.80874561715589	1.59701631301718	0.116402458211574	0.802411094060744	-4.47634232244099	-0.00410261543732363
cg08248366	chr19	14247414	0.147085440515872	-3.76115198441922	1.59701087355276	0.116403672570754	0.802411094060744	-4.47634947080516	0.00193879273619019
cg07091741	chr6	15493097	-0.0746295380067673	2.93472906012741	-1.5969859988615	0.116409225970405	0.802436954532639	-4.47638216002498	0.0182708662633535
cg13778960	chr9	139100470	0.0913748181022171	3.09998119689118	1.59696795707968	0.116413254022797	0.802452299779062	-4.47640586945343	0.0193512872103571
cg10088622	chr1	110375881	-0.0897224830002034	2.77779566638189	-1.59695491489615	0.116416165922823	0.802453054404455	-4.47642300856082	0.00947899749314718
cg11590647	chr7	138720287	-0.403907606153936	-3.23367235112471	-1.59694043425036	0.116419399054203	0.802453054404455	-4.47644203784664	-0.0295338901794773
cg08993236	chr22	50242901	0.18247694473782	-1.92373977495287	1.59693570769872	0.11642045437938	0.802453054404455	-4.47644824906275	0.0351517746536638
cg07306685	chr17	35975187	-0.0995274422137159	3.2498276400919	-1.59692994680809	0.116421740658006	0.802453054404455	-4.4764558194935	-0.00533947307792726
cg10105290	chr7	94285768	-0.0924507382090403	0.274276973439182	-1.5969261046202	0.116422598539416	0.802453054404455	-4.47646086852869	-0.0210904090087195
cg24534381	chr11	77348924	-0.188728651303933	-3.45894242336589	-1.59691195846256	0.116425757129076	0.802453054404455	-4.47647945796038	-0.0111518759412278
cg16609872	chr11	2828364	0.0669401703148947	-0.512590373163418	1.59690490841741	0.116427331306764	0.802453054404455	-4.47648872235296	-0.00902681456721155
cg02212575	chr3	156838403	-0.0959172296964699	2.84053072138575	-1.59690101865333	0.116428199844716	0.802453054404455	-4.47649383383674	0.010745976796892
cg13806793	chr1	37980734	0.11806200044611	-3.37955633118401	1.59689483396559	0.116429580822556	0.802453054404455	-4.47650196102433	0.008922380563681
cg27134730	chr7	124633001	0.267077582638218	-1.78934430496482	1.59687944076188	0.116433018025819	0.80246384720977	-4.47652218883634	0.0138709289399958
cg25642955	chr5	33050111	-0.225771696299866	-0.131926201747671	-1.5968704693597	0.116435021320004	0.80246384720977	-4.47653397784446	-0.0297809111218968
cg09316592	chr1	235267749	0.0910993904896324	-3.96759045445362	1.59686140597119	0.116437045182836	0.80246384720977	-4.4765458876687	-0.00116474487274003
cg27659841	chr2	192109995	-0.118009112192613	-3.79932623179851	-1.59685554226009	0.116438354569974	0.80246384720977	-4.47655359289703	-0.00460075351238216
cg16861968	chr7	1792778	-0.121942022537525	-0.915818012791901	-1.59681767111695	0.116446811615108	0.8024966141571	-4.47660335698668	-0.038533885799411
cg01366454	chr8	142317721	-0.0737825856649734	-3.07816700028732	-1.59681275731532	0.116447908957767	0.8024966141571	-4.47660981382759	-0.0257072662258905
cg02122937	chr10	352668	-0.0793618558183542	-0.557170702621463	-1.596805754101	0.116449472919323	0.8024966141571	-4.47661901617108	-0.0583794038286398
cg03483330	chr2	176464572	-0.143913360401296	0.993733915152242	-1.59679391829924	0.116452116135492	0.8024966141571	-4.47663456853544	-0.0141134633015463
cg15503625	chr19	8666075	-0.126106683739377	-0.594824211677283	-1.59679280147167	0.116452365552171	0.8024966141571	-4.47663603605297	-0.0677928203821795
cg14216285	chr6	28778124	0.194317629727853	-4.44347625260512	1.59678090968515	0.116455021324532	0.8024966141571	-4.47665166186871	-0.000210794484280824
cg23162310	chr5	172199255	-0.0982441566739385	-3.23856790818127	-1.59676501843604	0.1164585703665	0.8024966141571	-4.47667254281926	0.000312170028486172
cg16446721	chr2	176978757	0.231035068229745	-2.42418087946165	1.59676097673751	0.116459473025525	0.8024966141571	-4.47667785354325	0.000623866988756494
cg21068094	chr18	55862711	-0.131968349701112	0.953002310537543	-1.59676059442612	0.116459558409925	0.8024966141571	-4.47667835589337	0.0164492351582539
cg27140058	chr4	102712216	0.112778396994452	0.339425901741286	1.59674802147762	0.116462366446763	0.8024966141571	-4.47669487645642	-0.000684425906054442
cg02044219	chr4	25032562	-0.13490427711459	-3.63803890404319	-1.59674549220726	0.116462931339519	0.8024966141571	-4.47669819984508	-0.0123744753402513
cg16196728	chr12	1937877	-0.141730041412835	-1.51565890837982	-1.59672293969206	0.116467968365382	0.802518904844868	-4.47672783299541	-0.0666108340093823
cg11118778	chr12	80086054	0.132767552352826	2.06349198372299	1.59670492513392	0.116471991980874	0.802529098250393	-4.47675150317426	0.0743118254732028
cg09220326	chr3	45175421	0.23857043959332	0.828252009596428	1.59668835059976	0.116475694061189	0.802529098250393	-4.47677328102742	0.076130428719823
cg20594316	chr4	2389156	-0.151742310601216	2.64531559709968	-1.59668108392149	0.116477317173103	0.802529098250393	-4.47678282890359	-0.0148363869152118
cg01588060	chr6	2245749	-0.155745600747322	-3.22032651614347	-1.59666431780543	0.116481062184078	0.802529098250393	-4.47680485818863	0.000464983940744609
cg06812795	chr6	32829025	-0.149059411936883	-1.63434749909858	-1.59665228956286	0.116483748966514	0.802529098250393	-4.47682066217415	-0.0886007831069267
cg06106428	chr11	110584327	0.20564072017165	1.14767721036292	1.59665185815508	0.116483845332216	0.802529098250393	-4.47682122900164	0.0584158266642645
cg09659300	chr12	123378142	-0.141632134715431	2.17065471090236	-1.59664815392652	0.116484672766834	0.802529098250393	-4.47682609598891	0.00579589531319447
cg14092010	chr7	91050449	0.125485960655778	2.58579134679603	1.59664063827306	0.11648635159573	0.802529098250393	-4.47683597077785	0.0244502518238902
cg19823090	chr5	71713858	-0.151253655974949	2.14439502117594	-1.59663782806414	0.116486979338579	0.802529098250393	-4.47683966309019	-0.012380538303065
cg23546274	chr1	27692467	-0.0840648435292749	-3.8066767446909	-1.59663563748221	0.116487468671405	0.802529098250393	-4.47684254127527	-0.00402349270236163
cg08309706	chr11	66080381	0.0823892341705142	-4.03842126048259	1.59662191845358	0.116490533269801	0.802532893228594	-4.47686056649855	0.00276313084203993
cg25062802	chr17	80864112	0.0920976898199884	3.0963453166571	1.59661703698535	0.116491623722765	0.802532893228594	-4.4768669801522	0.0238827939027718
cg26219152	chr6	152443475	-0.0765412836935838	2.72563932106498	-1.59658414282734	0.116498972041153	0.802567648930082	-4.47691019860683	0.0123144284356171
cg25626079	chr4	1333948	0.185017668753431	2.34478283999793	1.59657346705149	0.116501357013283	0.802567648930082	-4.47692422495538	0.00178626447085095
cg03424436	chr20	34043664	0.0935266552691708	-4.01412154803784	1.5965702521468	0.116502075231873	0.802567648930082	-4.47692844883565	-0.00021210280056097
cg02245418	chr1	145609675	0.156506151270535	2.31071208940151	1.5965574566034	0.116504933827102	0.802569417457727	-4.47694526009667	0.0471753917625523
cg00582902	chr1	118251417	0.137395964076331	2.53183231416513	1.59655296930924	0.116505936326889	0.802569417457727	-4.47695115564226	0.0264437540714387
cg20311682	chr1	66256323	0.211774792213599	1.09809141420492	1.59653281653888	0.11651043871369	0.802580790414639	-4.47697763279211	0.0105545141978793
cg23634928	chr7	157474856	-0.155014604236693	-1.03428481188518	-1.59652675429362	0.11651179312439	0.802580790414639	-4.47698559744408	-0.104878797968329
cg01560871	chr10	72545424	-0.1683396371569	0.139302840100116	-1.59651344382943	0.116514766957537	0.802580790414639	-4.47700308480021	-0.0356407773549519
cg10169261	chr6	71122912	0.132485284382467	-3.5303849223227	1.59651247769928	0.116514982813393	0.802580790414639	-4.4770043541019	-0.00410248300898598
cg07113562	chr10	52834093	-0.104631526535345	-1.33272895444674	-1.59648667637309	0.116520747547037	0.802580790414639	-4.47703825162839	0.00163486452766359
cg14252617	chr13	114080918	-0.158681566832659	2.04309571646939	-1.59645311783992	0.116528245801466	0.802580790414639	-4.47708233976627	0.00237937845133862
cg21558068	chr19	1514009	0.105814900251934	-2.61003982325837	1.59644883566611	0.116529202630257	0.802580790414639	-4.47708796549117	-0.0118708183333701
cg12114933	chr6	169631139	-0.357528346692954	1.8363220484216	-1.59643941376501	0.116531307925939	0.802580790414639	-4.47710034350837	-0.0580899135797627
cg14703061	chr11	120435915	-0.376590442048578	-2.45295584295412	-1.59643512053496	0.116532267245579	0.802580790414639	-4.4771059837153	-0.0054835546902216
cg03030419	chr2	238617524	-0.0736789042840556	-1.23112139498477	-1.59642113461163	0.116535392435922	0.802580790414639	-4.47712435755006	-0.0878283998265018
cg09718722	chr16	718114	-0.136246941011089	-2.93432146311062	-1.59640185971576	0.11653969957177	0.802580790414639	-4.47714967947242	-0.0218695930136814
cg02147989	chr7	138794603	0.113568715184367	-3.35966915389471	1.59639859396895	0.116540429342817	0.802580790414639	-4.47715396974032	-0.00486750664618672
cg05062560	chr2	114509933	0.0945421320832409	2.15135794249119	1.596387467255	0.116542915770813	0.802580790414639	-4.4771685870376	0.00677516112928545
cg14202679	chr6	99276357	0.126682302725352	-1.07985475172686	1.5963845651814	0.116543564288926	0.802580790414639	-4.4771723995115	0.0229544624723771
cg19548738	chr7	143598702	0.0832093576113971	-3.72197216524848	1.59637706145522	0.116545241138746	0.802580790414639	-4.47718225717918	0.00245456458904202
cg00357176	chr7	139257004	0.138153992282886	2.37760267358045	1.59636937471484	0.116546958906787	0.802580790414639	-4.47719235523036	0.0125258653856989
cg26311262	chr3	56858039	0.136158526030503	-2.92742133177054	1.59635704089007	0.116549715208911	0.802580790414639	-4.4772085580539	-0.00690254914889947
cg18815647	chr13	25744676	0.122739863833615	-3.21834837220712	1.59635340463436	0.116550527831403	0.802580790414639	-4.47721333494575	0.0108483590347276
cg05305327	chr20	32156436	0.0716927975233504	1.05232118618998	1.59634992969227	0.116551304408161	0.802580790414639	-4.47721789991338	0.058895583971572
cg23531734	chr2	178152961	-0.112950344258507	1.83364857018956	-1.59632869393858	0.116556050245137	0.802580790414639	-4.4772457967408	-0.00010456220891375
cg25882345	chr12	29854248	0.191453424208457	-1.0747797934244	1.59632121892975	0.116557720822193	0.802580790414639	-4.47725561637628	-0.0341550469783009
cg18578096	chr11	117668140	0.153568811937831	0.265993123576038	1.59631564320428	0.116558966944238	0.802580790414639	-4.47726294096861	0.0508733883069122
cg18816122	chr5	164064	-0.956256123235547	-0.0908030961563102	-1.59630889000791	0.116560476234345	0.802580790414639	-4.47727181232362	-0.0703137601373711
cg09980176	chr19	11532175	0.0898031925053255	1.11309141873283	1.59630716037608	0.116560862796981	0.802580790414639	-4.47727408445387	0.0493022802961859
cg09133363	chr2	85153928	0.0950224066391446	-2.34529400312873	1.59630604900556	0.116561111182361	0.802580790414639	-4.47727554440419	-0.0117572782032482
cg02891200	chr12	109826483	-0.153174557083826	2.66265881146306	-1.59630406559926	0.11656155446415	0.802580790414639	-4.47727814990086	-0.00652393209913582
cg15040521	chr18	33713240	0.109311338989027	1.95440762498875	1.59629702096931	0.116563128916154	0.802580790414639	-4.47728740403785	0.0343247088314278
cg06641503	chr3	48959341	0.186631600987146	1.16602224902759	1.59629647095792	0.116563251842644	0.802580790414639	-4.47728812655557	0.0062778928550391
cg08441546	chr16	21610370	-0.103222891062561	-1.89338305548155	-1.59629512944421	0.116563551668822	0.802580790414639	-4.47728988882255	-0.0146706671244768
cg02671880	chr13	95355117	-0.140357765949562	0.92918828791161	-1.59626047428597	0.116571297257667	0.802580790414639	-4.47733541279093	0.0655883926951458
cg10470447	chr17	33288482	0.103195928108018	-3.79977422458796	1.59625290566981	0.116572988933908	0.802580790414639	-4.47734535501601	0.000456180484401311
cg05491762	chr10	99328970	-0.114421990570566	3.24980502064375	-1.59624367325292	0.116575052516386	0.802580790414639	-4.47735748277282	0.00476847414408743
cg12615951	chr14	31677607	-0.0995069607502966	-3.75849183370128	-1.5962249500216	0.116579237527729	0.802580790414639	-4.47738207752709	-0.00441929271964442
cg12828262	chr6	30524768	0.223214424701495	-3.3641535646778	1.59621163964927	0.116582212732249	0.802580790414639	-4.47739956181731	0.00106410352159234
cg23623659	chr17	4925475	-0.106011015717584	2.94870955154913	-1.59621122183835	0.116582306124538	0.802580790414639	-4.47740011064488	0.0178382789115614
cg06158627	chr4	7768357	-0.0981347601851866	2.01949166842074	-1.59620623728124	0.116583420315517	0.802580790414639	-4.47740665824367	-0.00117772839537467
cg19377674	chr15	66590338	-0.124692030860332	2.41878454992522	-1.59618997156986	0.116587056226792	0.802580790414639	-4.47742802437876	-0.00455076304708868
cg13768737	chr18	43651835	0.121575936903493	-4.15457360462897	1.59616731171007	0.116592121589372	0.802580790414639	-4.47745778934597	0.00603231777625341
cg24299177	chr7	123614340	-0.116496898964357	-0.790090925704149	-1.59616714880258	0.116592158006194	0.802580790414639	-4.47745800333251	-0.0221066901971493
cg21697007	chr12	57623759	0.222343402113987	-4.51625999387949	1.59614797249005	0.116596444800172	0.802580790414639	-4.47748319217315	0.00186113366763136
cg21785034	chr7	142494439	0.32224957039866	-0.647448751581717	1.59612903902968	0.116600677430477	0.802580790414639	-4.4775080617534	0.0764559196122239
cg15665968	chr21	44527764	0.179648124191402	-4.83833787323216	1.59612596973961	0.11660136359093	0.802580790414639	-4.47751209331897	0.00802354326559152
cg26768067	chr21	43639119	-0.103547432378593	-3.51661112713337	-1.5961106223191	0.116604794659056	0.802580790414639	-4.47753225231752	0.00173714700041934
cg05705223	chr11	60382707	-0.159581111342827	0.651605880479941	-1.59609691163049	0.116607859888568	0.802580790414639	-4.47755026130543	-0.07003311112588
cg21900799	chr8	145004388	-0.0782488501837863	3.00515331111348	-1.59607894201711	0.116611877363066	0.802580790414639	-4.47757386418182	0.0010131506450024
cg11424828	chr8	2075469	0.488553518858429	-1.26983991281333	1.59607162446523	0.116613513383477	0.802580790414639	-4.47758347563254	0.0626024881601271
cg08920121	chr1	159824086	0.47329098316002	-0.654870143289218	1.59606581774285	0.116614811633647	0.802580790414639	-4.4775911026125	0.148155051847089
cg14248584	chr9	130115860	0.333779405681715	1.30725690906047	1.5960652946076	0.116614928595285	0.802580790414639	-4.47759178973594	0.0190303767962621
cg19645298	chr8	99077817	-0.0898574225622132	-3.1122113054533	-1.59606473466287	0.116615053786827	0.802580790414639	-4.47759252520737	-0.0198762160136043
cg06205574	chr12	23858674	-0.326482702669756	0.822109517190655	-1.59605483311164	0.116617267577642	0.802580790414639	-4.47760553057445	-0.0943806503251369
cg18440230	chr5	172305889	0.128500821662576	2.26083891486505	1.59605289079829	0.116617701844437	0.802580790414639	-4.47760808173173	0.0291215127886596
cg04440769	chr16	4743732	-0.15814755412738	-3.67897677423348	-1.59603588699041	0.116621503649954	0.802580790414639	-4.47763041549111	-0.00569467497592564
cg05574324	chr8	145642456	-0.0996761697792041	-0.374701862347106	-1.59603421159374	0.116621878249843	0.802580790414639	-4.47763261604005	-0.0496757727635573
cg10797910	chr11	111473380	0.156977313903019	-4.23760277193355	1.59601745331747	0.116625625265826	0.802580790414639	-4.47765462707636	0.00774190221015669
cg24155123	chr5	140887302	0.114695171718995	-0.714963510075286	1.59601500457693	0.116626172792695	0.802580790414639	-4.4776578433396	0.00520125955405648
cg10066534	chr6	134210257	0.146944965199378	-0.601724345942156	1.59599923638106	0.116629698536924	0.802580790414639	-4.47767855374568	0.059091481273729
cg08049060	chr3	50396974	0.125687243791239	-3.98316436125063	1.59598454411042	0.116632983783494	0.802580790414639	-4.47769785083625	0.00451924748085135
cg03923071	chr5	153852929	0.215050003833373	-0.257939377766827	1.59598138652691	0.116633689840724	0.802580790414639	-4.47770199804214	0.0499049410604022
cg04077417	chr7	48676611	-0.206379864978632	-0.565811026685697	-1.59597723297628	0.116634618608264	0.802580790414639	-4.47770745335138	-0.0456588023253089
cg13889934	chr4	86851399	0.0943476469739576	1.11814309915194	1.59597173866149	0.11663584719071	0.802580790414639	-4.47771466961241	0.0727294156575953
cg02932355	chr8	102184648	-0.107186804720268	-1.0860191744931	-1.59596124478249	0.11663819375362	0.802580790414639	-4.47772845226502	-0.0538093958885148
cg20937750	chr7	50444039	0.132185466056232	3.50312181249759	1.59595330963627	0.116639968177145	0.802580790414639	-4.47773887422635	0.00898552807848485
cg23469117	chr22	21985646	0.0800934244506855	1.72091823932877	1.59594757123202	0.116641251388209	0.802580790414639	-4.47774641097455	0.0419151552585663
cg26763284	chr8	145018185	0.200572893640569	-3.98500600966784	1.59594646080489	0.116641499701133	0.802580790414639	-4.47774786939283	0.00794624706152237
cg11812233	chr2	133423194	-0.356035916033403	0.997133937148112	-1.59592018963661	0.116647374565759	0.802580790414639	-4.47778237328616	-0.0917058127458924
cg26716839	chr12	121146848	-0.0869467518022552	2.73803830507137	-1.59590895273007	0.116649887481179	0.802580790414639	-4.47779713140278	0.0134835861221569
cg12934258	chr6	159084599	-0.0923547739820274	-1.30434951121061	-1.59589641530221	0.116652691284539	0.802580790414639	-4.47781359746432	-0.0504462451794727
cg15961716	chr21	47532167	0.383025299245236	2.51275200977352	1.59587315174696	0.116657893966061	0.802580790414639	-4.47784415040614	0.00738637907988249
cg11854043	chr15	38226316	0.179145432655728	1.26442566126304	1.59587078803848	0.116658422598361	0.802580790414639	-4.47784725473523	0.0653665096110023
cg10724491	chr3	112738377	0.131423733648283	-3.70197537938751	1.59585915036031	0.116661025338659	0.802580790414639	-4.47786253878646	-0.00551475283440378
cg06023243	chr15	99092014	0.432813192614149	-2.29184992491647	1.59580931468536	0.116672171505236	0.802580790414639	-4.47792798809066	0.0228900555751809
cg01588224	chr1	153950867	0.0808323601029247	1.57519808726147	1.59579419965999	0.116675552277571	0.802580790414639	-4.47794783832761	0.044913784384071
cg17701100	chr4	44631446	-0.131245720740752	-2.51147823354085	-1.59579239359692	0.116675956244352	0.802580790414639	-4.47795021018009	-0.043396919765585
cg22441846	chr4	159694181	0.12803592688278	2.30764564418041	1.59577555461276	0.11667972271775	0.802580790414639	-4.47797232423537	0.0397125481468702
cg14924899	chr15	62937113	0.162788872392913	1.31635032948179	1.59577275139232	0.116680349739893	0.802580790414639	-4.4779760055876	0.0118367131866766
cg07015079	chr1	145549441	0.228228196501236	-1.62391958029353	1.59577144218576	0.116680642583121	0.802580790414639	-4.47797772491188	0.0086418294649945
cg18368116	chr14	21436271	-0.10916654261165	-1.07365659344072	-1.59576822834627	0.116681361457021	0.802580790414639	-4.47798194550276	-0.058171908010385
cg00578576	chr8	139888027	-0.309343200808157	0.494294555909847	-1.59576081846753	0.116683018917607	0.802580790414639	-4.47799167653445	-0.0654476064367043
cg06507307	chr10	134567532	-0.0790863660045677	2.90500359131746	-1.59572979573372	0.116689958368562	0.802580790414639	-4.47803241673782	0.0148435308948968
cg15432367	chr17	38974887	0.144422137557368	-2.96437754825511	1.59571543465461	0.116693170900049	0.802580790414639	-4.47805127599999	-0.0211093879210998
cg25939853	chr12	133343428	0.337335664775658	-1.55058005046976	1.59571004804547	0.116694375887235	0.802580790414639	-4.47805834976605	0.0190747740184395
cg15965542	chr3	10547373	0.202662375947958	-1.40364469703058	1.59570548541556	0.11669539655772	0.802580790414639	-4.47806434145508	-0.0325876201720626
cg06748078	chr4	1004703	-0.089135618549683	-3.52707675904005	-1.59570327254629	0.11669589158411	0.802580790414639	-4.47806724741058	-0.00263940980153278
cg11268190	chr12	6442526	-0.0853087496401084	1.93926125556977	-1.59569827206129	0.116697010215882	0.802580790414639	-4.47807381406944	0.0253843423163761
cg10612867	chr7	44621830	0.183667249612807	-4.76712379781773	1.59569536283557	0.116697661027208	0.802580790414639	-4.478077634469	0.0040824055503717
cg07462512	chr12	130961759	0.33874440079514	2.09726145958663	1.59569480170072	0.116697786556793	0.802580790414639	-4.47807837135141	0.0232485089644318
cg27611665	chr19	9929320	0.0990909655679488	-4.34498765761602	1.59569049601329	0.116698749771242	0.802580790414639	-4.4780840255734	0.00197846138305516
cg18527899	chr11	62559545	0.133611119778276	-2.15701263010482	1.59568748155166	0.116699424132656	0.802580790414639	-4.4780879841516	0.00949278308319443
cg08032483	chr16	1495363	0.112499351140533	1.11127026863115	1.59567625911043	0.116701934718547	0.802580790414639	-4.47810272135516	0.016780098117349
cg21787386	chr12	49450126	0.0994745671622839	0.387925591736802	1.59567532044343	0.116702144710856	0.802580790414639	-4.4781039539996	0.048285693730428
cg15474754	chr4	175444096	0.108895744733071	-3.27487339265989	1.59566270971108	0.116704965929242	0.802580790414639	-4.47812051417503	-0.00150367092850406
cg08011948	chr16	4234503	-0.149046397512106	-2.3169591978764	-1.59565559889146	0.116706556755302	0.802580790414639	-4.47812985191759	-0.0149200274965093
cg05044173	chr12	6898500	0.0829884971604258	1.09798325604565	1.59563084578442	0.116712094634502	0.802580790414639	-4.47816235676188	0.0918401878759358
cg03448301	chr11	62678778	0.102262408576993	2.16474657414337	1.59561014954963	0.116716725054619	0.802580790414639	-4.47818953393003	0.0166212072280908
cg00286104	chr17	73583877	0.132838987380156	0.295503189582288	1.59560867756577	0.11671705439089	0.802580790414639	-4.4781914668471	0.0508298045702749
cg02653557	chr19	58095424	0.245180637115559	-3.4053426551509	1.59557921829521	0.116723645658017	0.802580790414639	-4.47823015058296	0.0215664809641158
cg15342384	chr10	70091938	0.0935559613703888	-3.72303403875968	1.59557700916819	0.11672413994397	0.802580790414639	-4.47823305141956	0.00289165187368755
cg18669022	chr7	39875276	0.135334293610206	-1.28443360565869	1.59557380872567	0.116724856036978	0.802580790414639	-4.47823725396053	-0.017676510831067
cg05934012	chr1	1533852	-0.105584378832782	-0.307306247510274	-1.59556072422803	0.116727783705715	0.802580790414639	-4.47825443529935	-0.0376653302515932
cg25321935	chr11	47440348	-0.0797207370246549	2.60590754636945	-1.59556024849107	0.116727890153429	0.802580790414639	-4.47825505999027	0.0186310083849349
cg00169184	chr12	124908920	0.0989838767338662	3.16519632580994	1.59555425045989	0.116729232239419	0.802580790414639	-4.4782629359999	0.0171921684036157
cg20383007	chr3	141064812	0.0826779852733919	2.06208673275114	1.59554033708751	0.116732345466028	0.802580790414639	-4.47828120553576	0.0318102003365793
cg03006588	chr13	113740923	-0.0691251084621859	-1.46188575618589	-1.59552514146317	0.1167357456833	0.802580790414639	-4.47830115862403	-0.0813871717086798
cg13990743	chr1	212108591	0.118215116054481	0.140807169552639	1.59552205655755	0.116736435980566	0.802580790414639	-4.47830520933484	-0.0188197613874493
cg21028211	chr17	74497614	0.0821864465152475	-3.62725402302087	1.5955219525708	0.116736459249332	0.802580790414639	-4.47830534587707	0.000739577550869425
cg12917058	chr7	7229837	0.163929934289123	1.66940126901123	1.59550847006012	0.11673947621724	0.802580790414639	-4.47832304933474	0.108466919428752
cg19051802	chr17	35242756	0.0910713077483345	-0.554275307652793	1.59549674449126	0.116742100087289	0.802580790414639	-4.47833844569939	0.029778953109604
cg08989818	chr6	33129317	0.0877856859231246	-4.46252873642063	1.59549519175547	0.116742447551784	0.802580790414639	-4.47834048452567	0.000228335992348061
cg03663984	chr3	69171495	-0.126307502564596	-1.15030739710883	-1.59548869581533	0.116743901194218	0.802580790414639	-4.47834901402806	-0.0268266696037294
cg09614786	chr8	1359655	-0.237282232373339	1.47453315146914	-1.59548331507084	0.116745105292519	0.802580790414639	-4.47835607919795	-0.0246607732233823
cg16329782	chr5	489411	0.107753499228187	-0.0614260792965818	1.59548109716923	0.116745601615525	0.802580790414639	-4.47835899140061	0.0195832162894037
cg07775309	chr3	12595852	0.326488193667232	-1.63038957026668	1.59546739661912	0.116748667568529	0.802580790414639	-4.47837698074741	0.0415206882129716
cg04202122	chr2	29116540	-0.105367699338243	0.519499298061355	-1.59546291569942	0.116749670337224	0.802580790414639	-4.47838286433664	-0.0705140270571976
cg19549714	chr18	3447713	-0.101158599512307	-3.6162705832905	-1.5954603801269	0.116750237766846	0.802580790414639	-4.478386193617	-0.00635182271670057
ch.2.346154R	chr2	12111086	0.130207665105834	-2.78638655642613	1.59545012748837	0.116752532202679	0.802580790414639	-4.47839965558109	-0.0359288549075617
cg10281509	chr2	45238442	-0.216703528724938	0.335918326025966	-1.5954462175745	0.116753407211088	0.802580790414639	-4.47840478937291	-0.0388245185621806
cg13680438	chr3	87039620	-0.168500146752719	-3.28311893059413	-1.59543170514114	0.116756655027516	0.802580790414639	-4.47842384437798	-0.0143922867172681
cg10347474	chr21	45209045	-0.0750028833195161	-0.713273164036033	-1.59542955031647	0.116757137273683	0.802580790414639	-4.47842667367634	-0.0186320766608208
cg26059836	chr10	72575605	0.148319848739166	-3.58066216293706	1.59542129228879	0.11675898542141	0.802580790414639	-4.47843751648715	0.00769097903023012
cg27406091	chr7	213469	-0.164574560641557	-1.09524143695072	-1.59541559199868	0.116760261160917	0.802580790414639	-4.47844500095302	-0.0983623830706736
cg25684961	chr10	75761004	0.120714336331335	1.88966204977444	1.59541349950663	0.116760729468815	0.802580790414639	-4.47844774838357	0.0339260376874623
cg09655782	chr4	57333859	0.216652949542307	-4.46386715395054	1.59540309282638	0.116763058547092	0.802580790414639	-4.47846141224985	0.00291832998260713
cg02353048	chr12	124718401	0.172506526746739	2.15152040927368	1.59538181504661	0.116767820760405	0.802580790414639	-4.47848934951301	0.0704923879344349
cg19915505	chr3	32147840	-0.0959579664272376	-3.41953573068638	-1.59538178095908	0.116767828389714	0.802580790414639	-4.47848939426893	-0.0046419821390337
cg14605150	chr15	33012608	-0.274202520419735	0.583627161277662	-1.59536769879171	0.116770980228229	0.802580790414639	-4.47850788366621	-0.0241846120213592
ch.5.2738996F	chr5	145864698	0.148575905235877	-2.00706671340999	1.59535236914079	0.116774411353849	0.802580790414639	-4.47852801080079	0.0252244919427466
cg10619342	chr15	65369005	0.120123853935783	1.61201462652304	1.59534238989136	0.116776644981349	0.802580790414639	-4.47854111300892	0.0471999572424538
cg08873616	chr16	4526240	0.0853062829319662	-3.84262987501644	1.5953406482323	0.116777034815567	0.802580790414639	-4.47854339970443	-0.00489108989805835
cg11738421	chr7	99699621	0.161586203986306	-2.41448751377922	1.59533964865036	0.116777258551703	0.802580790414639	-4.47854471209548	-0.00460203708593909
cg01436608	chr1	184005534	0.172133986426139	-2.64339193475059	1.59533537159729	0.116778215887174	0.802580790414639	-4.47855032760102	0.0129867839199606
cg08656770	chr6	116886276	-0.0860295311843159	0.813174892005775	-1.59533415765656	0.116778487605444	0.802580790414639	-4.4785519214275	0.00289780583417665
ch.2.4702176R	chr2	234168119	0.102523755740334	-2.97747808337872	1.59532894598883	0.116779654147073	0.802580790414639	-4.47855876400141	0.00190060608693299
cg07157333	chr16	19422554	-0.122554780582282	-2.14789689795349	-1.5953281855127	0.11677982436728	0.802580790414639	-4.47855976245443	-0.0345378031177156
cg26073885	chr12	31506955	0.0809398280697506	1.63145792571638	1.59532539473111	0.116780449040051	0.802580790414639	-4.47856342655572	0.0632014528302006
cg02548368	chr5	96452274	-0.150787580827814	1.67879282136332	-1.59530663823467	0.11678464745824	0.802580790414639	-4.47858805237721	-0.0129069965366694
cg12999063	chr3	37225266	-0.114031003791675	-0.893376519737855	-1.59530381105793	0.116785280298641	0.802580790414639	-4.47859176421807	-0.117053009573781
cg20088913	chr12	10107302	0.104626161439079	2.2793357761744	1.59530158291068	0.116785779053141	0.802580790414639	-4.4785946895804	0.026882433672458
cg14337614	chr17	70262836	-0.197485671840007	-1.47375762777593	-1.59529519780097	0.116787208322889	0.802580790414639	-4.47860307265047	-0.0839656472951051
cg13962186	chr9	79633650	0.248030874100785	-0.856396792787166	1.59528846260157	0.116788715973508	0.802580790414639	-4.47861191532416	0.0527706407698115
cg25184088	chr4	2369577	-0.135538211609053	0.199618218907069	-1.59527799909307	0.116791058224171	0.802580790414639	-4.47862565284569	-0.0462545380719611
cg18468125	chr12	7342888	-0.144927697961171	-1.47152342537505	-1.59527258962709	0.116792269145069	0.802580790414639	-4.47863275489239	-0.0142872381788654
cg13483263	chr17	7493150	0.0839560516352693	0.235850749973031	1.59526729509689	0.116793454347165	0.802580790414639	-4.47863970601999	0.0186177074790141
cg11081275	chr10	616995	0.179623250477742	0.245780539945723	1.59526068781461	0.116794933427791	0.802580790414639	-4.47864838061582	-0.0210581213234323
cg22378678	chr3	167185752	-0.190669349535563	-0.617027257172161	-1.59525528836365	0.116796142139216	0.802580790414639	-4.47865546944535	-0.036370204786517
cg13582692	chr6	30022577	-0.399890257547167	1.36190286153701	-1.59524909491226	0.116797528606607	0.802580790414639	-4.47866360067558	-0.0378850414790256
cg06979924	chr1	155277503	0.119623673705959	0.524196219896644	1.59523753258454	0.116800116987444	0.802580790414639	-4.47867878049643	0.0221105614460193
cg04451579	chr7	32059706	0.207073993223158	1.30566371674381	1.59523524745726	0.116800628549067	0.802580790414639	-4.47868178055746	-0.0162427735193466
cg07768931	chr13	112770808	-0.231839319315571	0.822314580302227	-1.59523232110205	0.116801283662274	0.802580790414639	-4.47868562245785	-0.0250025804508247
cg13987669	chr5	33440719	0.125142324590887	-3.32861225548283	1.5952276581153	0.116802327555426	0.802580790414639	-4.47869174430272	0.00652202823974721
cg16306190	chr3	169530268	-0.571148695067537	-2.18525408676277	-1.59522043258492	0.116803945134795	0.802580790414639	-4.47870123037498	-0.0433995630981227
cg01911239	chr5	140744076	-0.187860795715789	-0.751379687970558	-1.59521049570961	0.116806169732486	0.802580790414639	-4.47871427598692	0.0192499629298694
cg14342838	chr2	241075977	-0.176506997099939	-4.11946734040316	-1.59520237112259	0.116807988633283	0.802580790414639	-4.47872494228507	-0.00832124654213108
cg06515144	chr1	179545091	0.436346489968197	-2.01444359897721	1.59519946431269	0.116808639404088	0.802580790414639	-4.47872875845511	0.0691054098608243
cg02170784	chr16	1034527	-0.0738024087789574	-1.69669846668119	-1.59519867056709	0.116808817106781	0.802580790414639	-4.4787298005133	-0.0502137800540021
cg06347996	chr1	98386915	0.138837675142405	-3.97305832927125	1.59519751980772	0.11680907473762	0.802580790414639	-4.47873131127136	-0.00668155817476508
cg22702660	chr19	47524235	0.278163599192946	-1.52976041750751	1.59519684215074	0.116809226450992	0.802580790414639	-4.47873220092322	0.0570144316305429
cg19753867	chr20	35383166	-0.061292147091251	-2.23497077379387	-1.59518938927724	0.116810895005623	0.802580790414639	-4.47874198529495	-0.0166470210246101
cg18068521	chr14	82864434	0.324756609476708	0.46627683420824	1.5951870507713	0.11681141855597	0.802580790414639	-4.47874505535226	0.0493686504074499
cg10750959	chr6	36107350	-0.0864309855471756	-1.14896987146294	-1.59518591547401	0.11681167272975	0.802580790414639	-4.47874654580149	-0.0556700012496283
cg27241044	chr13	23499838	-0.104288948767291	2.63552086562095	-1.59518129588267	0.11681270698239	0.802580790414639	-4.47875261051716	0.0261310061646616
cg26346108	chr19	35329641	-0.21211807854304	-2.30376595771752	-1.59517232026712	0.116814716500373	0.802580790414639	-4.47876439388622	-0.0523111188488324
cg21504345	chr13	36505140	-0.176163611555095	-0.506156092866945	-1.59516752129964	0.116815790935244	0.802580790414639	-4.47877069404323	-0.0697423259634072
cg25374494	chr3	46778871	-0.152380532163477	1.29915597947653	-1.59516193491912	0.116817041673108	0.802580790414639	-4.47877802790671	0.0119504639497129
cg05508585	chr10	118900001	0.137592441497942	-0.479553149047756	1.59514862119707	0.116820022533443	0.802580790414639	-4.47879550621923	0.0687236809284142
cg14732828	chr3	197476486	0.0808445829897548	-3.42944857843218	1.59514086759693	0.116821758545073	0.802580790414639	-4.4788056851195	-0.00657195882223109
cg08943494	chr11	36422615	0.102298456918862	0.607001796418018	1.59512021348968	0.11682638304967	0.802580790414639	-4.47883279954708	-0.00170995858087564
cg03071098	chr2	19554237	-0.0899873060055651	1.59875836174522	-1.59511565020722	0.116827404799618	0.802580790414639	-4.47883879011927	0.0336321049096472
cg05686197	chr2	141787134	0.317449023417566	1.01863431408389	1.59511377228921	0.116827825280317	0.802580790414639	-4.47884125540237	0.0674728622360317
cg27032184	chr22	46731129	-0.119164017745348	-1.97021191653731	-1.59510992061967	0.116828687703426	0.802580790414639	-4.4788463117683	0.00659770153500214
cg18057904	chr17	291503	0.185137438510663	-0.0973709637047561	1.59509674820527	0.116831637163215	0.802580790414639	-4.47886360406973	-0.0188887215357679
cg24101387	chr6	2510586	-0.150725051930458	2.39721772085633	-1.59509183755199	0.116832736732119	0.802580790414639	-4.4788700505772	0.026672483645391
cg01332683	chr16	16190393	0.0780178333778958	1.07061127161732	1.59508952782619	0.116833253917254	0.802580790414639	-4.47887308268591	0.0652899333392304
cg11936362	chr6	163024624	-0.360852406668699	0.541131251747814	-1.59508400988219	0.116834489482061	0.802580790414639	-4.47888032638968	-0.0664498025366026
cg16439394	chr7	632926	0.156333811699885	0.410618973109671	1.59508225607058	0.116834882193568	0.802580790414639	-4.47888262870843	0.0158769182539611
cg00902104	chr10	124901908	-0.231504862234229	-1.20420700800694	-1.5950812356871	0.116835110677172	0.802580790414639	-4.47888396821731	-0.00792328786152868
cg01927000	chr14	74263077	-0.100073771084668	-1.36989599336904	-1.59507810546294	0.116835811597178	0.802580790414639	-4.4788880774157	-0.0985395783899482
cg12999098	chr11	66442718	0.107284821529259	1.17143435817553	1.59507428732241	0.116836666560067	0.802580790414639	-4.47889308966585	0.0361074021950724
cg08287306	chr16	66585924	-0.115994117535228	-2.7911029979959	-1.59506911528041	0.116837824698363	0.802580790414639	-4.47889987922819	-0.0435285575728593
cg23149053	chr12	132312205	0.181609846486965	-0.355877810513395	1.59506393016411	0.116838985773609	0.802580790414639	-4.47890668593404	0.00944041392606559
cg11380051	chr10	135087462	0.151123737890145	1.98662451330988	1.59505116963597	0.116841843209866	0.802580790414639	-4.47892343709661	0.00790942769251191
cg13110676	chr7	4843858	-0.0705131965958935	-0.770509259684663	-1.59504702527099	0.116842771260313	0.802580790414639	-4.47892887751435	-0.0637625279910484
cg15491950	chr3	132004600	-0.102915733627473	-2.17284172093486	-1.59503378466505	0.116845736278068	0.802580790414639	-4.47894625872427	-0.0463245715801857
cg06943197	chr1	9414341	0.119178511567651	1.84387268535847	1.59502599434177	0.116847480822332	0.802580790414639	-4.47895648517836	0.0379515958865787
cg06926377	chr15	40443853	-0.444876067688501	0.405948790343618	-1.59501888396957	0.116849073118541	0.802580790414639	-4.47896581901338	-0.00432251746197687
cg03804206	chr16	82191819	-0.302701262346987	2.39306116170142	-1.59501571145359	0.116849783577186	0.802580790414639	-4.47896998358519	-0.00100905195185097
cg06168404	chr18	74170545	-0.186179764705193	-0.744780267376131	-1.59501045026722	0.116850961783944	0.802580790414639	-4.47897688994501	-0.0866225351674768
cg22772440	chr6	150716612	0.115198791559822	-1.26808899637929	1.59499361210347	0.116854732640274	0.802580790414639	-4.4789989932676	-0.0316492289733718
cg22717109	chr2	86564944	0.106889522195759	-3.48216432530558	1.59498642871891	0.116856341367662	0.802580790414639	-4.47900842277565	0.000279280870374488
cg17862468	chr2	34902113	-0.304786356432852	1.06266485555943	-1.59498288242648	0.116857135570608	0.802580790414639	-4.47901307792011	-0.027648177409785
cg05002406	chr4	186425754	0.0980501776791169	-2.09285672822665	1.59498000731746	0.116857779463197	0.802580790414639	-4.47901685200928	-0.0608740193476525
cg21557445	chr12	70777528	-0.0741520283447949	-1.24186680636762	-1.59496606370496	0.116860902233724	0.802580790414639	-4.47903515538113	-0.0831058953350491
cg16564529	chr17	36760878	-0.127867524294389	-1.56126239860668	-1.59496430230811	0.116861296715792	0.802580790414639	-4.47903746750506	-0.0336830645410366
cg09848010	chr15	63663508	-0.0743527839710421	1.82814688310249	-1.59496418791845	0.116861322334513	0.802580790414639	-4.47903761766028	0.0264569631154806
cg04658841	chr16	85478651	-0.0728887636662418	2.07627673368613	-1.59495509423178	0.11686335897215	0.802580790414639	-4.47904955458718	-0.00186717027109529
cg06213964	chr6	21665905	-0.261421281212242	-1.76096241477628	-1.5949491903124	0.116864681239403	0.802580790414639	-4.47905730439881	-0.0118214102135276
cg16977735	chr10	530714	0.129990774357117	2.28057566339279	1.59494777715594	0.116864997737815	0.802580790414639	-4.47905915938248	0.0290137612179096
cg15897970	chr14	62583962	0.139523153519684	-3.7595438277101	1.59494073435388	0.11686657509342	0.802580790414639	-4.47906840411387	0.00781311251730842
cg15079981	chr2	101179319	-0.0833242910532199	-3.84333788172751	-1.594934375411	0.116867999301886	0.802580790414639	-4.47907675114653	-0.00368429108349937
cg16627646	chr10	49864382	-0.178536008778468	-3.58485762476195	-1.59493409292351	0.116868062570758	0.802580790414639	-4.47907712195155	-0.00863928421388006
cg11684142	chr20	62572234	0.133993117508531	3.42183367063218	1.59493047669762	0.116868872501225	0.802580790414639	-4.47908186875732	0.00536508415179726
cg18593717	chr1	156722068	0.169383524156677	-4.49470010124569	1.59492619327376	0.116869831870695	0.802580790414639	-4.47908749134198	0.00373453300588149
cg17921248	chr17	64298993	-0.0899434605356589	-3.55036190569719	-1.59491674215222	0.116871948685239	0.802582950854235	-4.47909989719505	0.000280842071610929
cg00733746	chr21	33104974	0.0869433148462854	-3.69668793866329	1.5948917861633	0.11687753835077	0.802587927357802	-4.4791326549323	0.00304746392504758
cg18515343	chr17	41857926	0.107708401041216	1.90381599242124	1.59487091463597	0.116882213340753	0.802587927357802	-4.47916005097167	0.0248153017351671
cg00225697	chr6	112684258	-0.0995945538815075	-0.312993405707269	-1.59487030591262	0.116882349690283	0.802587927357802	-4.47916084997926	-0.052032814298624
cg12446629	chr8	132052044	0.247942417392885	-0.738009142568027	1.59486692138856	0.116883107800988	0.802587927357802	-4.47916529248571	0.0696328124242428
cg07236912	chr4	95429383	0.0858351275448625	1.71946968218075	1.59486624836261	0.116883258554763	0.802587927357802	-4.47916617589462	0.0831686812193361
cg10130071	chr18	33233658	-0.0896631286691444	3.17317293791885	-1.59485380896285	0.116886044933991	0.802587927357802	-4.4791825036995	0.0120224071731496
cg05815196	chr22	31536540	0.118241573939985	-1.44391733282278	1.59484419357459	0.116888198781952	0.802587927357802	-4.47919512466344	-0.00364701888013846
cg15597405	chr17	4607312	-0.0706477407004513	-3.07706299518954	-1.59484028476016	0.116889074365959	0.802587927357802	-4.47920025527474	-0.00554985572417679
cg12785694	chr3	160122168	0.118633395063209	-0.236058333635541	1.59481902877396	0.116893835851744	0.802587927357802	-4.47922815515029	0.0545975963371035
cg09596239	chr2	130940036	0.204960660885903	-3.25444851634009	1.5948007405291	0.116897932668723	0.802587927357802	-4.47925215940556	0.0112360754192009
cg19638259	chr15	90196094	0.0761867152401624	1.79818645719461	1.59479851619024	0.116898430958967	0.802587927357802	-4.47925507894716	0.0440286448396711
cg08623515	chr6	170565117	0.103711072086975	2.79633623248794	1.59479675505273	0.116898825485342	0.802587927357802	-4.47925739051426	0.00462757318967577
cg18920289	chr20	447168	0.162149778612397	0.516831852288442	1.59479372796533	0.116899503609704	0.802587927357802	-4.47926136368854	0.0461211057666724
cg05878535	chr13	45831942	-0.120236930540412	1.88337941685957	-1.59478581932035	0.116901275309541	0.802587927357802	-4.47927174407228	0.00689783820078171
cg05145297	chr7	75264568	-0.0741242208598684	0.236264099275498	-1.5947854316393	0.116901362158661	0.802587927357802	-4.47927225291655	-0.0053232485273339
cg23169588	chr13	114182218	0.117686938128923	2.65269937927306	1.59478477612687	0.11690150900805	0.802587927357802	-4.47927311329818	0.0300188063029464
cg17487439	chr2	47302995	-0.0773243339793317	-1.27802336487311	-1.59476611165747	0.116905690327545	0.802602626048045	-4.4792976108959	-0.0672841981608632
cg20149022	chr8	1863072	-0.162780178021461	0.0941588474841537	-1.59475912978132	0.116907254477812	0.802602626048045	-4.47930677472286	-0.0574236943784266
cg15104815	chr12	133123627	0.173842725260051	1.35980178038861	1.594744915358	0.116910438988471	0.80261211545253	-4.4793254312761	0.0309956717449199
cg18538662	chr4	7941764	0.211460354336818	-4.45419832692548	1.59468211001542	0.116924510344714	0.802696343651389	-4.47940786205621	0.00709218092405851
cg22095650	chr8	144651172	0.177522097922888	-2.01187180815677	1.59465173447706	0.116931316387823	0.802730693052343	-4.47944772831648	0.000825091849227938
cg05713486	chr11	2441896	-0.0825543669017329	0.433602312985952	-1.59462602115885	0.116937078048821	0.802749003223806	-4.47948147513469	-0.00151074737502011
cg06547209	chr5	52719789	-0.492454082991928	0.53725967446441	-1.59461114909089	0.116940410582825	0.802749003223806	-4.4795009933967	-0.0880304615684123
cg10231742	chr1	111991923	0.173313307134908	-3.03317295009663	1.59460097567443	0.1169426902869	0.802749003223806	-4.47951434500449	-0.00621351976728533
cg14731407	chr19	11462649	-0.108898802631302	-1.24495201488881	-1.59459867060553	0.116943206821907	0.802749003223806	-4.47951737016999	-0.034743285591927
cg02182308	chr10	8080045	0.0789211998876763	-3.433588482691	1.5945964972061	0.116943693853243	0.802749003223806	-4.47952022252932	-0.0026872074756502
cg12533658	chr17	37809838	0.0717880477204121	-1.4297275112025	1.59458900008538	0.116945373875798	0.802749003223806	-4.47953006168915	-0.0178369879034444
cg03104356	chr8	30013879	-0.176620174905732	-3.01905795161334	-1.5945750668703	0.116948496208355	0.802749003223806	-4.47954834741701	-0.00635657038399624
cg05269080	chr10	29033980	-0.0916147155224707	-1.56478455308129	-1.59456591208764	0.116950547765507	0.802749003223806	-4.47956036192935	-0.0502714593327986
cg24425972	chr13	20764859	0.0615893938257967	0.581091746762216	1.5945647732056	0.11695080298732	0.802749003223806	-4.47956185656592	0.0701479663950723
cg01665823	chr6	26183899	0.125599697589732	-4.13089816967207	1.5945593895192	0.116952009469721	0.802749003223806	-4.47956892195076	-0.00132695341111091
cg21834754	chr12	52055099	-0.238252646365633	-0.00169544172594686	-1.5945437181657	0.116955521472302	0.802760736313892	-4.47958948843326	-0.0462419163943628
cg03955409	chr16	3184277	0.0711871513482631	-3.64286497876785	1.59449706746431	0.11696597655465	0.802820124303488	-4.47965070995597	0.00139648272403722
cg04171803	chr2	233561907	-0.125554677629671	-1.52067604182033	-1.59447773374422	0.116970309736336	0.802826171330948	-4.479676081878	-0.00559086136702236
cg12446153	chr15	42116798	-0.0654144751312365	2.30579928796269	-1.59447704950084	0.116970463095175	0.802826171330948	-4.47967697981551	0.0233464518358041
cg04543026	chr1	110453888	0.209563904950456	-2.98161488924996	1.59446228028317	0.11697377334593	0.802836517807143	-4.47969636148251	0.0139404407676452
cg07477137	chr11	65083332	-0.121460858288035	-3.22220329637455	-1.59442963924149	0.116981089508668	0.802862733791627	-4.47973919580404	-0.00644925014600532
cg11193411	chr13	30098324	0.231995451394771	1.53534406356309	1.59442915200429	0.116981198720811	0.802862733791627	-4.47973983519178	0.040368616693619
cg09500738	chr15	87911464	-0.114978015512833	-0.976143317755719	-1.59441918125365	0.116983433640185	0.802865699149569	-4.47975291949039	-0.0715270824444923
cg07241146	chr10	134145514	-0.0929665454396558	-3.40772889109608	-1.59438980152474	0.116990019235259	0.802883092398729	-4.47979147314926	-0.0031191210214218
cg00949424	chr5	4144830	-0.275036304871938	-0.827445949451124	-1.59438384912933	0.116991353527298	0.802883092398729	-4.4797992841252	-0.0689578046474337
cg24584002	chr2	3606104	-0.161182937913688	-3.1472963287178	-1.59436463918135	0.116995659723098	0.802883092398729	-4.47982449202492	-0.0144033264648745
cg23290482	chr17	36997720	-0.180939565518592	0.3667126156771	-1.59436251578654	0.116996135721517	0.802883092398729	-4.47982727839396	-0.0232149819455296
cg26684289	chr12	1771122	-0.10833143585597	-1.12296619179109	-1.59435636034322	0.116997515587409	0.802883092398729	-4.47983535569402	-0.0475466526095122
cg24383480	chr3	47466266	0.0976681968579312	1.67757833033598	1.59435401303326	0.116998041787409	0.802883092398729	-4.47983843587539	0.0161684995341026
cg20697094	chr4	165878037	-0.191964799817589	-3.06742875242034	-1.59434774775292	0.116999446294082	0.802883092398729	-4.47984665726651	-0.00482915117549136
cg06707979	chr2	25194373	0.123639935683066	-2.88565927650328	1.59434010231567	0.117001160213126	0.802883092398729	-4.47985668968042	0.00679550724640202
cg03990811	chr6	31371318	-0.193498668461715	-0.318605160957434	-1.59432337636754	0.117004909830204	0.802883092398729	-4.47987863747572	0.0245137665135453
cg05016746	chr16	87725309	-0.119071275736557	-2.35727520872384	-1.59432172974381	0.117005278974974	0.802883092398729	-4.47988079816489	-0.0405779166330729
cg23135352	chr10	130492881	0.245616129248341	-0.0756576943482659	1.59431940670724	0.117005799761492	0.802883092398729	-4.47988384643529	0.0176107874188537
ch.5.1085870R	chr5	56173937	-0.158882551386256	-2.77263401142844	-1.59429114640324	0.11701213540599	0.802909920607855	-4.47992092906807	-0.0152772576392292
cg26716834	chr16	1035774	-0.165881371949169	-0.0103651499180647	-1.59428084187429	0.11701444563527	0.802909920607855	-4.479934450329	-0.0589674713022619
cg10531637	chr22	51000048	0.10994067523064	0.688902474847514	1.5942732813323	0.1170161406984	0.802909920607855	-4.47994437097176	0.0712656997549367
cg05062323	chr7	22590069	-0.23612613194009	-2.73998295900133	-1.59426979964326	0.117016921294973	0.802909920607855	-4.47994893949165	-0.0313786465178696
cg11693709	chr15	40542019	-0.0929287941754366	1.52940688024243	-1.59424415461936	0.117022671052943	0.802913083496916	-4.47998258949515	0.00906358546558017
cg13551228	chr9	140727297	-0.139316348287266	4.20497312169647	-1.59424254585619	0.117023031754267	0.802913083496916	-4.47998470041048	-4.95009438047367e-05
cg18655657	chr19	50016870	-0.0944867180574053	-4.24350332130475	-1.59422727072912	0.117026456640342	0.802913083496916	-4.48000474335291	-0.00508059296799148
cg11677744	chr2	235863589	0.131859566492917	-0.075871729297864	1.59422470033942	0.117027032963767	0.802913083496916	-4.48000811601984	0.0141926228715178
cg23651323	chr1	161068138	0.171718594461898	-4.88119211867859	1.5942223487335	0.117027560234296	0.802913083496916	-4.48001120161133	-0.000287932320350341
cg16602816	chr5	2335723	-0.16527924281577	-0.0716183649724427	-1.59421949538997	0.117028200005617	0.802913083496916	-4.48001494553784	-0.037774290965532
cg17988780	chr6	30698780	-0.10047108224978	-1.88606712023377	-1.59418425273018	0.117036102281592	0.802954929366254	-4.48006118761192	-0.0717316563507991
cg11074378	chr7	5938227	-0.199340391721855	-4.07714143086749	-1.59417069146914	0.117039143166629	0.80296184375192	-4.48007898116911	-0.00604266230137435
cg10970500	chr1	6532647	0.06012152738657	-0.321154938981582	1.59416367625814	0.117040716234946	0.80296184375192	-4.48008818568483	-0.0246311749966243
cg03041027	chr12	125478807	0.210339833960061	-4.57511898364203	1.5941481962111	0.117044187491282	0.802973288242418	-4.48010849661206	0.00452906516750671
cg05567334	chr17	48649370	-0.0750751764137907	-0.65837619857701	-1.59412578392046	0.117049213386118	0.802995397702393	-4.4801379028265	-0.0636961784403162
cg12235062	chr4	4386906	-0.0886252214612296	-1.5834924699354	-1.59411135528463	0.117052449060508	0.80300522518008	-4.48015683383169	-0.0510690641557784
cg27176796	chr16	84495427	-0.149234145587758	1.22326217492717	-1.59408537399779	0.117058275641459	0.803015769751643	-4.48019092203831	-0.0256077126604344
cg26618499	chr16	1384908	-0.200306617654282	-0.366486710906819	-1.59408300555384	0.117058806801959	0.803015769751643	-4.48019402948127	-0.0399992015739574
cg02103891	chr5	171769408	-0.0808597330251082	3.27628544554266	-1.59408037972589	0.117059395687112	0.803015769751643	-4.48019747461206	-0.00628232614591717
cg06530961	chr18	12038718	-0.139169165491213	-1.03332245863964	-1.59404677728009	0.117066931800248	0.803037743497695	-4.48024156114425	-0.0209242274983549
cg17859882	chr6	58287694	0.102711146869276	-3.62918666560738	1.59404245087257	0.117067902124081	0.803037743497695	-4.48024723734661	0.00438263103175539
cg25919922	chr13	100150906	0.455971832152611	-2.28478706056973	1.59404197604968	0.117068008617442	0.803037743497695	-4.48024786030854	0.00169253225692306
cg25863223	chr22	37256356	-0.0884067833248037	-1.0773588780491	-1.59402019419092	0.117072893940735	0.803058884993094	-4.48027643766799	-0.0435530451196457
cg21955916	chr19	54785127	-0.114942116481843	0.099396483885125	-1.59398772925234	0.117080175614146	0.803084887105288	-4.4803190303668	-0.0552080065832236
cg13371777	chr5	133582659	-0.0790659969034904	-1.29894444471501	-1.5939863517489	0.117080484587254	0.803084887105288	-4.48032083757903	-0.0939212099198404
cg13895323	chr22	50528641	0.176067150314319	1.24999490815589	1.59397917358139	0.117082094656134	0.803084887105288	-4.48033025493563	0.00202599639221157
cg13342435	chr11	30605787	0.275991104079952	-1.64893795932272	1.59395939866083	0.117086530279639	0.803097411006683	-4.48035619833617	0.0786418732455709
cg27578227	chr16	968787	0.329279108007066	1.20613674248311	1.59394339747683	0.117090119532678	0.803097411006683	-4.48037719063158	0.0013404048929081
cg11347582	chr6	168502341	0.255914625913094	0.148282973555628	1.5939299422282	0.117093137771415	0.803097411006683	-4.48039484271457	0.0395881787878967
cg11821637	chr12	79876086	-0.0829175077724528	-1.46536127576113	-1.59392875841885	0.117093403322786	0.803097411006683	-4.48039639576022	-0.00728208390009127
cg18638251	chr17	1086738	-0.147687323406149	-0.87160628061708	-1.59390932630102	0.117097762392853	0.803097411006683	-4.48042188870985	-0.0722553291778509
cg05485589	chr3	126194908	0.249063085229209	-4.02547089570909	1.59389004932993	0.117102086789532	0.803097411006683	-4.48044717784916	0.0113965739390406
cg21462316	chr6	52149507	0.114199464069224	-3.00403743950536	1.59388526586934	0.117103159881685	0.803097411006683	-4.48045345314972	0.00659295551763979
cg18270627	chr1	32687897	0.206995957707349	-4.48188924348939	1.59388441182439	0.117103351473717	0.803097411006683	-4.48045457354786	0.00310114843621555
cg17172593	chr17	1530856	-0.0616787470312952	-1.5935664687755	-1.59387908385314	0.117104546728981	0.803097411006683	-4.48046156315504	-0.0295356794399801
cg06082804	chr10	123277057	0.0895903773001946	2.63509347427788	1.59386723500383	0.117107204886685	0.803097411006683	-4.48047710723374	0.0162555847972967
cg00689685	chr6	32139812	0.634562648649004	1.72215051646541	1.59383897116838	0.117113545761065	0.803097411006683	-4.4805141851258	0.0893431786519171
cg07857119	chr4	3643959	0.190337965736953	0.728568187356424	1.59383762771509	0.117113847166152	0.803097411006683	-4.48051594751944	0.0169070661111483
cg09477407	chr12	104697545	-0.258561206289317	-1.01378147924854	-1.59383481267337	0.117114478725608	0.803097411006683	-4.48051964039502	0.00370752387691681
cg07061728	chr17	1880941	0.112093852215394	1.00021196560813	1.59383284134911	0.117114920997236	0.803097411006683	-4.48052222644744	0.0515446978385753
cg19026125	chr10	461847	0.218907811217534	2.35710544799299	1.59382759488542	0.117116098061332	0.803097411006683	-4.48052910892896	0.0111664080230733
cg01898225	chr15	99975141	-0.102805965931237	-1.52915011677002	-1.59382172218658	0.117117415635008	0.803097411006683	-4.48053681290213	-0.0860353877693184
cg00391030	chr12	3948063	-0.282829448356939	1.54493595114738	-1.59379385203205	0.117123668627401	0.803097411006683	-4.48057337341769	-4.00277388975523e-05
cg14444126	chr9	91321689	-0.0892841106991176	1.41917252629066	-1.59379350105176	0.11712374737562	0.803097411006683	-4.48057383383563	0.0278562868507836
cg11215015	chr1	197116161	-0.142955739516548	-2.38503153673469	-1.59379331397526	0.117123789349336	0.803097411006683	-4.4805740792436	-0.0227174060746232
cg17259183	chr10	134599984	0.313801672118854	0.0617033260883407	1.59379196119167	0.117124092869143	0.803097411006683	-4.48057585383178	0.101290857828408
cg11302857	chr20	278071	-0.139885386955316	-3.92342172270749	-1.59377994382758	0.117126789195295	0.803097411006683	-4.48059161821018	-0.00038795671339989
cg16452701	chr5	179987837	-0.0829268356924677	-0.951499718659538	-1.593772209272	0.117128524617737	0.803097411006683	-4.48060176434428	-0.107281177209855
cg08212913	chr2	8634827	0.0752900705748179	0.742177196926969	1.59374985365348	0.117133540723111	0.803097411006683	-4.48063109003632	0.0528732513609308
cg22429418	chr15	25325092	-0.110706428607993	-1.81691084982973	-1.59374562426611	0.11713448972344	0.803097411006683	-4.48063663802817	-0.0697206597108925
cg05884053	chr5	43840651	-0.226677562174424	0.678015341061236	-1.59373955270057	0.117135852087093	0.803097411006683	-4.4806446025148	-0.0161117134575817
cg26862964	chr4	114878283	-0.130533295129236	-2.28621590944896	-1.59373321927918	0.117137273220722	0.803097411006683	-4.48065291046679	-0.0436512343489333
cg14520947	chr1	225942842	-0.098157732852826	-3.06359553904809	-1.59373218724309	0.117137504796906	0.803097411006683	-4.48065426425144	-0.0267687144770084
cg03088958	chr16	75232330	0.203151226668816	-0.563579935971322	1.59372502709319	0.117139111456516	0.803097411006683	-4.48066365663498	0.0329806399728993
cg25924274	chr2	121071122	-0.0916484884567931	-2.01649073732653	-1.59372396616196	0.117139349519439	0.803097411006683	-4.48066504831676	-0.0434744900251632
cg09726623	chr2	121317623	0.133862529787015	0.832154303055876	1.59372115494294	0.117139980332257	0.803097411006683	-4.48066873594319	0.0104409720691832
cg20631997	chr6	33151512	-0.140631047825179	0.184449480970343	-1.59370519501534	0.117143561651651	0.803097411006683	-4.48068967132439	-0.0147419860517224
cg16619557	chr9	137016739	0.130827954629845	2.71478777712959	1.59370461918593	0.117143690866238	0.803097411006683	-4.48069042666319	0.0207148817534309
cg19967511	chr13	100037139	0.105513522427366	1.93541311650801	1.59370235731612	0.117144198424911	0.803097411006683	-4.4806933936472	0.0163205549334781
cg26375182	chr22	40766469	-0.101725071257588	-3.67570255581364	-1.59369773723897	0.117145235165715	0.803097411006683	-4.48069945397333	-0.00910943620464857
cg02063828	chr2	64371766	0.180082780089471	-3.22808532496809	1.59368013519723	0.117149185114652	0.803102983747578	-4.48072254307924	0.00801996949884042
ch.10.295680R	chr10	10685161	-0.191501182377138	-4.08270289654689	-1.59367804212916	0.117149654812323	0.803102983747578	-4.48072528860187	-0.0269104340063374
cg14331104	chr9	90498981	0.127189327419935	-0.461104108985054	1.59366829138238	0.117151842961442	0.803105621407314	-4.4807380788249	-0.0168272144319912
cg02078882	chr12	30911709	0.118099850569751	1.12201083146691	1.59364932258325	0.117156099813228	0.803106688987605	-4.48076296032665	0.043645142428279
cg01013868	chr14	101449839	-0.227789230771798	-1.1909969924363	-1.59364483761699	0.117157106317809	0.803106688987605	-4.48076884324855	-0.0726772366810564
cg21772489	chr1	22403690	-0.125643180550474	3.47225658853742	-1.59364348945003	0.117157408871333	0.803106688987605	-4.48077061163376	0.00639514834351551
cg20080320	chr15	28363860	0.104719536396699	2.12731336487581	1.59362535063184	0.117161479617993	0.803116203047456	-4.4807944041194	0.0337906322008183
cg14322215	chr6	28891358	-0.12623492735392	-2.46676365599224	-1.59362123347835	0.117162403613007	0.803116203047456	-4.48079980451013	0.0076960666237243
cg03553407	chr4	148863880	0.0993808146270031	0.754361936814312	1.59360291615336	0.117166514562692	0.803130684583475	-4.48082383084088	-0.0188094240721777
cg17319581	chr12	69447829	0.130674089368045	2.63319566591479	1.59355909344507	0.11717635014808	0.803130684583475	-4.48088131088166	0.0267568365070313
cg11799589	chr1	44443270	-0.153166326493239	2.52807717062774	-1.59353880668171	0.117180903542934	0.803130684583475	-4.48090791953102	0.0204047178502664
cg05789005	chr3	196696511	-0.144549015251226	-3.50267379139221	-1.59352346168225	0.117184347846366	0.803130684583475	-4.48092804623307	-0.0105671617143856
cg14801726	chr17	74068204	0.154771197134364	-3.81867504468076	1.59351518018779	0.117186206725634	0.803130684583475	-4.48093890827776	-0.00584922656851926
cg08919372	chr8	1370327	-0.427323563048562	1.41533273964877	-1.59351056803493	0.117187241988164	0.803130684583475	-4.48094495757601	-0.0373613152057691
cg07444251	chr16	30645901	0.110862095142697	-3.97429992176047	1.59349786799359	0.117190092729127	0.803130684583475	-4.4809616148656	0.00160484699674912
cg25360535	chr6	33969111	0.149650324486254	-0.0340124127911186	1.59349660996779	0.117190375117532	0.803130684583475	-4.48096326487741	-0.0115080687234532
cg08811888	chr22	39262900	-0.155741807833792	2.54857985757743	-1.59349479413114	0.117190782718423	0.803130684583475	-4.48096564650532	-0.0107814689530039
cg26105227	chr11	17495097	-0.139961678418759	-3.21961346706008	-1.59349340421935	0.117191094712725	0.803130684583475	-4.48096746949404	-0.0355782154478765
cg12527378	chr5	95853372	0.216596629800827	-0.190223485357023	1.59349210301386	0.117191386795681	0.803130684583475	-4.48096917613554	-0.0124886049268902
cg18919915	chr5	66109872	-0.10641224915909	1.27360612111771	-1.59349133340093	0.117191559551779	0.803130684583475	-4.48097018554768	-0.0140252015859048
cg03605164	chr4	44447076	0.325022595942372	0.275902912153221	1.59348691304046	0.117192551800288	0.803130684583475	-4.48097598321406	0.0152046926453733
cg02083373	chr5	74807542	-0.208509036837777	-3.53814942782494	-1.59347447432812	0.117195343983174	0.803130684583475	-4.48099229753162	-0.00503172980543831
cg23205936	chr6	170560006	0.112651590150997	1.07526878545171	1.59344949587023	0.117200951190777	0.803130684583475	-4.48102505833662	0.000408287779867011
cg07549149	chr11	2560783	-0.170922882026655	2.15917114992699	-1.59344556752086	0.117201833053195	0.803130684583475	-4.48103021057011	0.0123493094814233
cg24008634	chr10	13694895	-0.167382751721762	0.271684254033659	-1.5934437360467	0.117202244196726	0.803130684583475	-4.48103261263938	-0.0505424888826033
cg14808684	chr13	73352456	-0.133975435421638	3.18878242621489	-1.59344236897876	0.117202551087505	0.803130684583475	-4.48103440561524	0.0015418159509254
cg07972632	chr7	1280365	-0.293903569810387	-2.9928883912062	-1.59343856891737	0.117203404160295	0.803130684583475	-4.48103938957271	-0.0141148636374486
cg24452602	chr7	157314978	-0.125236030494386	-1.59312280649211	-1.59341634030708	0.117208394344052	0.803130684583475	-4.48106854321801	-0.0759740769695625
cg25330264	chr7	4806949	0.137653563267828	2.58853079374109	1.593411526253	0.117209475091655	0.803130684583475	-4.48107485698041	0.0193100127509884
cg02967056	chr3	111853315	0.0979155318189052	3.01582981034164	1.59339965377252	0.117212140479352	0.803130684583475	-4.48109042798764	0.0199708324360486
cg05868562	chr16	86504883	-0.224679457325321	-0.696065183150013	-1.59338540369405	0.117215339705647	0.803130684583475	-4.48110911712797	-0.101057066303824
cg16465407	chr7	9673790	0.268414380007344	-0.603732462441511	1.593384009754	0.117215652657163	0.803130684583475	-4.48111094528823	-0.0150289403745928
cg11332441	chr11	134122771	0.163294300463068	-1.83260880636102	1.593371150512	0.117218539699303	0.803130684583475	-4.48112781018966	0.0041300888143386
cg10668195	chr7	54768889	-0.107165331217872	-0.348167225347952	-1.59336820269537	0.117219201524855	0.803130684583475	-4.48113167623534	-0.018034725925954
cg01467903	chr2	70686745	0.295811829267321	-0.0768423122886574	1.59334630803344	0.117224117273408	0.803130684583475	-4.48116039076743	-0.0153533868977763
cg06632797	chr11	68968215	0.160988165920501	0.749344099503647	1.59333949526169	0.117225646898164	0.803130684583475	-4.48116932554718	0.0129711949936161
cg08729442	chr6	36455639	-0.133834373154457	3.35648372034021	-1.59333742363805	0.117226112028761	0.803130684583475	-4.48117204242302	0.00209426138911439
cg22128896	chr11	33087476	-0.0927766469637255	-0.676630344302367	-1.59332963473021	0.117227860844005	0.803130684583475	-4.48118225732728	-0.0651965155452469
cg01598733	chr3	121712058	-0.137081411341615	2.61827384185809	-1.59332904880804	0.11722799239984	0.803130684583475	-4.48118302574373	-0.000667154336639331
cg08407901	chr21	43989949	-1.09346022266352	-1.21788012973969	-1.59332796249403	0.117228236307884	0.803130684583475	-4.48118445040592	-0.0520998761582444
cg00937568	chr21	34602128	-0.125328199349709	-2.28255883592768	-1.59330415942725	0.117233580868689	0.803130684583475	-4.48121566706394	-0.0135885831250687
cg26058016	chr2	219858811	0.219236650404667	-3.86890997056367	1.59329574027107	0.117235471289557	0.803130684583475	-4.48122670831139	0.00779046031489719
cg21457676	chr12	95611957	0.0871517623336316	-3.71187720341313	1.59329446264246	0.117235758167941	0.803130684583475	-4.48122838384456	0.00807283111190814
cg12766310	chr10	79541069	-0.0674882238033843	1.61070203185546	-1.59328583894073	0.117237694546438	0.803130684583475	-4.48123969327995	0.0207797321538911
cg09964670	chr19	5720572	-0.144460391871002	-2.29162956294344	-1.59327978078384	0.11723905486923	0.803130684583475	-4.48124763813411	-0.00689694474759328
cg20921712	chr19	46418849	0.115835791295614	-2.04406707302065	1.59327703099479	0.117239672322076	0.803130684583475	-4.48125124428356	-0.00324052104992473
cg20803857	chr2	107502615	-0.381399245969309	-3.27057057299493	-1.59326512583708	0.117242345602371	0.803130684583475	-4.48126685697281	-0.0320562462829695
cg03261682	chr10	6233757	0.185685333025711	0.458999492030845	1.59326379269592	0.117242644959726	0.803130684583475	-4.48126860527739	0.0373152505777137
cg11713918	chr2	65666791	-0.162155319868626	2.64527999326385	-1.59326194097969	0.117243060764332	0.803130684583475	-4.48127103364818	0.0207314824833313
cg26772766	chr17	1928182	-0.195491083187342	-2.69036202775678	-1.59325693968146	0.117244183816472	0.803130684583475	-4.48127759241948	-0.0156416594948741
cg21944234	chr3	177234095	0.0977411633719284	1.88841390968601	1.59325606718494	0.11724437973831	0.803130684583475	-4.48127873662154	0.0735769350311524
cg16563938	chr1	3555442	0.133306118577136	3.67434938461979	1.59325050888901	0.11724562787735	0.803130684583475	-4.4812860258222	0.00932506815068357
cg27433898	chr6	163608334	-0.0785311352659999	2.31962429354078	-1.59325031531283	0.1172456713459	0.803130684583475	-4.48128627967939	0.0304076297796529
cg08567913	chr11	114082594	0.121691741578405	-0.326569039115861	1.59322377041419	0.117251632265902	0.803143068033462	-4.48132109058847	0.00659527933805215
cg21521117	chr6	27247908	-0.175758065329772	-3.0607948149511	-1.59321769856541	0.117252995794121	0.803143068033462	-4.48132905312206	-0.0162127587462519
cg07125829	chr11	45822831	-0.704282886366989	2.08701555004476	-1.59321152065748	0.117254383152728	0.803143068033462	-4.48133715471233	-0.0604692380619649
cg18477569	chr6	90951134	-0.142146165712845	0.381180407850669	-1.59320894632808	0.117254961267888	0.803143068033462	-4.48134053063038	-0.0186811482091559
cg17656763	chr12	65927079	0.134048635620144	2.29065911619476	1.59319338359029	0.117258456228923	0.803143068033462	-4.48136093915345	0.0462491283953747
cg18802332	chr8	134202353	-0.0675220348434835	-0.918416713094852	-1.59317848671428	0.117261801734649	0.803143068033462	-4.48138047431823	-0.0953476626144186
cg18958579	chr19	2820265	-0.0924808527528789	-3.75416333218328	-1.59317743307989	0.117262038360328	0.803143068033462	-4.48138185600588	-0.00707381355190646
cg19424122	chr5	148754116	-0.0785996729214736	1.22467376149956	-1.59317243975466	0.11726315976877	0.803143068033462	-4.48138840401171	0.0179365322373602
cg26619193	chr19	38973940	-0.205237683571232	1.19752885302063	-1.59316998785385	0.117263710423491	0.803143068033462	-4.48139161930946	-0.0195100660598476
cg08522426	chr3	147073989	0.227528082951192	-1.33334964312414	1.5931536027587	0.117267390287485	0.80315591929064	-4.48141310577484	0.01669284452033
cg26797270	chr3	4345077	-0.174759646775414	-2.47922440070186	-1.5931333859337	0.117271930833199	0.803165505513213	-4.48143961667752	-0.0122279371984156
cg05787792	chr4	186347521	0.0696931557269929	-4.27670588143094	1.59312340003064	0.117274173643783	0.803165505513213	-4.48145271136809	-0.0023529650183776
cg07709475	chr10	105423558	0.0963992847277492	2.11271609569186	1.59311433925943	0.117276208701898	0.803165505513213	-4.48146459285364	0.042904818561501
cg05973866	chr6	33244715	-0.210008973977091	-1.59030758283654	-1.59310791025302	0.117277652680361	0.803165505513213	-4.48147302324152	-0.0401137432711445
cg22002101	chr7	133712546	-0.108113908275915	3.10634509141123	-1.59308493152317	0.11728281390497	0.803165505513213	-4.48150315511566	0.00201554392696179
cg08456754	chr19	10226701	0.44893097966779	2.11576189156567	1.59308391698616	0.117283041783126	0.803165505513213	-4.48150448546318	0.0186187203978535
cg17323393	chr14	92136722	0.106601504863055	2.79866277623135	1.59307691272721	0.117284615040195	0.803165505513213	-4.48151367002476	0.0314192767622989
cg19088635	chr13	114065008	0.13480594590961	1.68526249630515	1.59307547071994	0.117284938937837	0.803165505513213	-4.48151556089905	0.0655781438428028
cg04132853	chr20	57414039	0.12271939369078	1.77010807188032	1.59306169470914	0.117288033284202	0.803165505513213	-4.48153362502012	0.0149268977759449
cg11786839	chr6	1635578	0.101044515749445	1.52547533523616	1.59304932674548	0.117290811413384	0.803165505513213	-4.48154984268735	0.0705205102614617
cg11586666	chr5	167829221	-0.0719354460092375	-0.923980567730922	-1.59300147780388	0.117301559887315	0.803165505513213	-4.48161258423158	-0.100179621991601
cg00184457	chr8	8946301	-0.197481225364801	-2.24592302163434	-1.59299501216727	0.117303012346762	0.803165505513213	-4.48162106211735	-0.0462587704032457
cg01082560	chr6	43030754	-0.13452953269867	4.02713750561461	-1.59297356023017	0.117307831476518	0.803165505513213	-4.48164919015219	-0.00173921294887813
cg15805540	chr6	64286415	0.17791722379198	1.79202065300724	1.59294509609309	0.117314226128306	0.803165505513213	-4.48168651214571	0.0312221573081891
cg14593290	chr7	50529359	-0.174987466901131	1.11725897879573	-1.59293970558511	0.117315437172377	0.803165505513213	-4.48169358007817	-0.00835972985935585
cg18404041	chr3	52824283	-0.16376151534925	-1.10751421037893	-1.59293660572774	0.117316133598125	0.803165505513213	-4.48169764454307	-0.0300985696021409
cg13560853	chr12	78710064	-0.252343081457558	-1.38961942106185	-1.59293505865277	0.117316481171121	0.803165505513213	-4.48169967303115	-0.0205132059311284
cg21247948	chr2	37545307	0.103030558796008	-1.57366825408617	1.59292926686316	0.117317782388674	0.803165505513213	-4.48170726707302	-0.00590975598110338
cg16526047	chr1	949893	0.0937662155035195	-0.992167485035175	1.59292746961159	0.117318186172163	0.803165505513213	-4.48170962357689	0.0229542882732212
cg25249849	chr11	117695486	-0.133516478396737	-0.956175147762464	-1.59292262535712	0.117319274522874	0.803165505513213	-4.48171597521036	-0.0703351436030801
cg20207310	chr1	244614789	-0.0714819367240558	-3.36432571290565	-1.5929225647574	0.117319288137767	0.803165505513213	-4.4817160546667	-0.00502513677450464
cg02966661	chr2	236957954	0.0942999510222961	2.72263198345777	1.59291895736577	0.117320098609906	0.803165505513213	-4.48172078455333	0.0146541656549095
cg19914751	chr3	49142572	-0.1228006563442	-3.60885780974855	-1.59291869054998	0.11732015855555	0.803165505513213	-4.48172113439255	-0.00845223290752165
cg18473335	chr14	24540174	0.132982194772381	-2.13092617155071	1.59287989578656	0.117328874858827	0.803165505513213	-4.48177200012807	-0.0494283001074071
cg09511846	chr1	77332991	0.516650872864593	-1.59310706570664	1.5928675618083	0.11733164613357	0.803165505513213	-4.48178817158643	0.0741303592674008
cg03847675	chr15	93127379	0.233536600486673	-0.986192850266654	1.59285886680843	0.117333599811861	0.803165505513213	-4.48179957180118	-0.0120313863529035
cg22445167	chr7	149535494	0.215054177396298	-4.16566405911365	1.59285245336758	0.117335040863825	0.803165505513213	-4.48180798057576	-0.000972609593970386
cg05353872	chr1	248366399	-0.203592857205411	-0.0122610041671969	-1.59281402074226	0.117343676685552	0.803165505513213	-4.48185836963139	-0.0333144542614778
cg11156079	chr8	144509707	-0.18809454142231	-1.5961105250694	-1.59278764242382	0.117349604198345	0.803165505513213	-4.48189295364535	-0.0448266917116288
cg04899715	chr8	23609424	-0.227610255959291	1.24988052716858	-1.59277834045619	0.1173516945156	0.803165505513213	-4.481905149122	-0.0108161429360466
cg06645987	chr1	53928411	-0.0824889585641698	0.709114895669877	-1.5927748182961	0.117352486015351	0.803165505513213	-4.48190976688339	-0.00938424909745461
cg02652978	chr16	81944263	-0.211547681658813	3.20402142187466	-1.5927722955538	0.117353052928604	0.803165505513213	-4.48191307434301	0.00495573330934851
cg21155778	chr12	95611301	-0.182510738570043	-2.0307550748631	-1.59276849888095	0.11735390612502	0.803165505513213	-4.48191805198975	-0.0410978279423629
cg07017901	chr12	5541270	-0.122409934715323	-2.18523082629454	-1.59275250621587	0.117357500085822	0.803165505513213	-4.48193901913631	0.00600104947870742
cg04743063	chr1	100731534	0.145184925269204	-3.51156755634561	1.59275092360203	0.11735785574446	0.803165505513213	-4.48194109400833	-0.00491799751788445
cg19793747	chr12	53232814	-0.160169182422947	0.104675684433334	-1.59274037346295	0.117360226684989	0.803165505513213	-4.4819549256288	-0.09577118271323
cg10615271	chr12	52388360	-0.0727698919262605	-0.425753544367836	-1.59273911243689	0.117360510078893	0.803165505513213	-4.48195657887489	-0.0675502157175418
cg08560952	chr16	50278816	-0.0767932296239032	-1.49193437373888	-1.59273246308563	0.117362004415301	0.803165505513213	-4.4819652963709	-0.0625654346900131
cg04421549	chr19	36505164	0.0883951673548464	-3.35004261909641	1.59272743874043	0.117363133567525	0.803165505513213	-4.48197188341443	-7.58954781310689e-05
cg16505550	chr1	57045708	0.138342375832906	-0.462657586000144	1.59272008574193	0.117364786068256	0.803165505513213	-4.4819815233479	0.00620438929078337
cg24660828	chr1	235668414	0.0927009346856411	-3.57783460725391	1.59268020619224	0.117373748859843	0.803165505513213	-4.4820338055732	0.00238586368369195
cg21781828	chr5	79286897	0.17411369816737	-4.55868621592848	1.59267844267213	0.11737414521769	0.803165505513213	-4.48203611752712	0.00899639876424038
cg09021626	chr2	40679076	-0.0995361090734756	-3.71945476495192	-1.59267793976373	0.117374258248461	0.803165505513213	-4.48203677683363	-0.00834605649289105
cg13719314	chr3	45839377	-0.0988992846315662	-1.25041877031938	-1.59267628917	0.117374629226943	0.803165505513213	-4.48203894073974	-0.0767061123661263
cg11429960	chr11	94532949	-0.0721334986366252	2.52965811337934	-1.59267465451776	0.117374996623436	0.803165505513213	-4.48204108374479	0.0182621460269869
cg08520690	chr2	213576271	-0.290936786154088	1.09508658331283	-1.59267462488919	0.117375003282617	0.803165505513213	-4.48204112258739	-0.0730113715412131
cg09284102	chr16	66116829	0.240406505732103	0.930218177415944	1.59266841613435	0.117376398740712	0.803165505513213	-4.48204926215571	0.0108778934144532
cg12421602	chr5	32475093	0.0868175550374237	1.99090731558858	1.59266833560993	0.117376416839187	0.803165505513213	-4.48204936772162	0.0334287510275316
cg00476900	chr20	47659742	0.167147298893135	2.01312762853385	1.59264693108447	0.117381227749079	0.803165505513213	-4.48207742845963	0.0423212834364358
cg14476745	chr9	124979356	-0.149347854902451	2.35416333236368	-1.59263026905636	0.11738497283918	0.803165505513213	-4.48209927168271	-0.00402520046159172
cg12082598	chr17	47573230	-0.2354350049749	-1.00721033418335	-1.59262042732832	0.117387184989692	0.803165505513213	-4.4821121736815	0.0282475921547751
cg11336643	chr12	124432686	-0.0739659886049923	1.64534847620833	-1.59261525705374	0.117388347139096	0.803165505513213	-4.48211895161683	0.00341407902280766
cg06204126	chr9	139890188	-0.0853474432739629	-1.2764459934533	-1.59260840584689	0.117389887134677	0.803165505513213	-4.48212793312835	-0.0516389403593436
cg22954703	chr4	980640	0.14172494116017	-0.783781023343001	1.59260515393672	0.117390618095885	0.803165505513213	-4.48213219617087	0.00975453869123533
cg19496125	chr19	12595661	0.109330964626364	-3.97763315807359	1.59259385609755	0.117393157641775	0.803165505513213	-4.48214700684215	0.000413338874416878
cg19522262	chr4	77512495	0.204038776311479	1.59634559968798	1.59259074305357	0.117393857404453	0.803165505513213	-4.48215108780706	0.0387107976443101
cg07770360	chr16	5039472	-0.289220800080724	0.238531238808047	-1.59258562969807	0.117395006812596	0.803165505513213	-4.48215779101344	-0.0228696411842289
cg21819129	chr8	1617756	-0.212328228389791	0.989373683861401	-1.59257733417752	0.117396871544628	0.803165505513213	-4.48216866574681	-0.0581445172348859
cg25457927	chr22	38595422	-0.175099571551386	1.24718766815526	-1.59257678587651	0.117396994796862	0.803165505513213	-4.48216938452178	0.00750499733377585
