## Supplementary Data 6 for "Large-scale placenta DNA methylation mega-analysis reveals fetal sex-specific differentially methylated CpG sites and regions": SupplementaryTable3.csv (part 11 of 69)

ID	CHR	Pos	logFC	AveExpr	t	P.Value	adj.P.Val	B	MD
cg11147309	chr8	145011888	0.121826583342275	0.600465103092832	1.59257669515463	0.117397015190186	0.803165505513213	-4.48216950345026	0.046744405827342
cg00074851	chr3	196664445	-0.143300464203669	4.00668910706993	-1.59256000207363	0.117400767667822	0.803165505513213	-4.48219138652191	-0.00542070483655921
cg21092928	chr18	77642686	0.258574249503925	0.234258377260749	1.59254834893824	0.11740338726146	0.803165505513213	-4.4822066625739	-0.0042571742179085
cg16123202	chr7	1287145	0.149698745180334	-0.28775372260876	1.59253604973328	0.117406152141037	0.803165505513213	-4.48222278544803	0.0389099279190538
cg14533068	chr6	158507953	-0.0890827647664532	3.12410424395068	-1.59253377641332	0.117406663192507	0.803165505513213	-4.48222576550261	-0.000600739492546243
cg05904283	chr16	716021	0.0961052259516407	3.65053137306199	1.59250960407372	0.117412097342841	0.803165505513213	-4.48225745235684	0.00959409739012718
cg21874213	chr5	139229292	0.079576819020441	0.131181924121213	1.59250128143664	0.117413968390438	0.803165505513213	-4.48226836217335	0.0414237356504218
cg22167660	chr19	40885241	-0.0708526476304854	0.648694148079986	-1.5924983371923	0.117414630304355	0.803165505513213	-4.48227222165489	0.00445386949035043
cg22977320	chr14	24619909	-0.0721354591216063	1.94803630383051	-1.59248877980411	0.117416778981128	0.803165505513213	-4.48228474997456	0.00960173347287196
cg26015134	chr12	1635982	0.101645237451336	-0.642965949164525	1.59248332232	0.117418005938254	0.803165505513213	-4.48229190389745	-0.0100928898046259
cg26960333	chr13	92051705	0.226169704926546	-1.44090482164454	1.59248291281249	0.117418098004566	0.803165505513213	-4.48229244069797	0.0308760254226129
cg24031597	chr21	46846381	-0.156910541798762	0.435821102224269	-1.59247190749374	0.11742057226459	0.803165505513213	-4.48230686690963	-0.0640587187314062
cg07984256	chr16	66304438	-0.62976865289847	-2.84308107668052	-1.59246806683403	0.11742143574707	0.803165505513213	-4.48231190137896	-0.0737363213213111
cg10518808	chr20	5931158	-0.149657678522551	-3.28703011207118	-1.59246179629134	0.117422845542914	0.803165505513213	-4.48232012099951	-0.0134938894776119
cg16124641	chr1	32936861	-0.203684414685586	-0.60818060617638	-1.59243904171239	0.117427961532495	0.803165505513213	-4.48234994816034	-0.0511368702638283
cg00706207	chr10	7714954	-0.124227997332657	-0.987202966644692	-1.59243834687657	0.117428117757634	0.803165505513213	-4.48235085895916	-0.0395900472412146
cg12935979	chr4	147559648	-0.173856013598411	0.162324336044007	-1.59243675569843	0.117428475514764	0.803165505513213	-4.48235294469252	-0.0251016907929952
cg02451502	chr13	22486732	0.0909163053872098	2.1758997817465	1.59243215175498	0.117429510660636	0.803165505513213	-4.48235897958048	0.036847550912171
cg03887787	chr11	65647532	0.11176041560425	0.349943504140684	1.59242141807484	0.117431924038782	0.803165505513213	-4.48237304931866	0.0179564578087679
cg27224195	chr8	11324244	-0.180231933227948	-2.84381986344255	-1.59239509963409	0.117437841689514	0.803165505513213	-4.48240754724718	-0.00138146701769427
cg00059879	chr15	49534692	0.268474439653411	2.96780460193485	1.59238651331419	0.117439772359138	0.803165505513213	-4.48241880199282	0.0339560451531031
cg00339356	chr1	234615080	0.11705598826657	-4.15687712828784	1.59238649496956	0.117439776484032	0.803165505513213	-4.48241882603848	-0.00262659594235338
cg12080566	chr2	75798232	0.0919336339856053	0.67111531193263	1.59237815757068	0.117441651207326	0.803165505513213	-4.48242975445243	0.0471134354027225
cg13797205	chr3	187391796	0.164769689307045	-0.417951740753939	1.59236440134029	0.117444744446192	0.803165505513213	-4.4824477855977	-0.0694172259764562
cg15028514	chr20	61809841	-0.210359825802483	-2.02148990334444	-1.59236158614503	0.117445377481752	0.803165505513213	-4.4824514756318	-0.00682545029025547
cg09470010	chr10	104094152	0.123591263182218	-0.625220135809017	1.59235560947983	0.11744672142666	0.803165505513213	-4.48245930956235	0.0132278004717113
cg06588284	chr11	46305726	-0.259380507459494	0.503323468265289	-1.59235019726232	0.117447938457562	0.803165505513213	-4.4824664036189	-0.048569000954116
cg07058694	chr12	111909145	0.0864822331749647	2.38844019717053	1.59234665153382	0.117448735781586	0.803165505513213	-4.48247105116592	0.0272448900511779
cg26330577	chr6	31474279	0.175612848725949	-0.362188696363318	1.59234664376353	0.117448737528888	0.803165505513213	-4.48247106135079	0.013969734606609
cg06755992	chr3	123753198	-0.138190324872997	-2.16082689427846	-1.59234359812854	0.117449422400941	0.803165505513213	-4.4824750533952	0.00942801365367221
cg04783530	chr13	30163303	0.196833864548886	2.54140685303173	1.59233964595703	0.117450311130705	0.803165505513213	-4.48248023366577	0.0328663548618179
cg07645194	chr3	194407045	-0.245236371565393	-3.31396262506765	-1.59233770132722	0.117450748424045	0.803165505513213	-4.48248278256628	-0.0237721660505702
cg22036894	chr1	198850158	-0.163487000809491	2.08237116301968	-1.59232639123897	0.117453291775452	0.803165505513213	-4.48249760707557	-0.0125732039216532
cg18698767	chr10	128213855	0.119101685764714	0.944453692089293	1.59232628322004	0.117453316066379	0.803165505513213	-4.48249774865913	0.0477896426534841
cg15661672	chr12	50898761	0.145176611959677	-3.83116684284355	1.59232351353892	0.117453938904158	0.803165505513213	-4.48250137895786	0.000555991979820147
cg16561878	chr6	31430954	0.0837800479649036	-2.25221984718557	1.59231689726152	0.117455426764049	0.803165505513213	-4.48251005107548	-0.00328535367512381
cg21642716	chr2	8780563	-0.146087434503893	2.7769294657717	-1.5923053154152	0.117458031311304	0.803165505513213	-4.48252523160915	0.00397039908549301
cg20189916	chr11	65819834	-0.0960004229661944	-3.67799202147114	-1.59229487981098	0.117460378129459	0.803165505513213	-4.48253890965846	-0.00506100216599939
cg09675993	chr3	185689021	0.122170472945005	1.29384030352094	1.59229160248887	0.11746111516015	0.803165505513213	-4.48254320526035	0.0288110439455891
cg05749642	chr16	89982268	0.159168105302462	1.43082009363861	1.59228276595241	0.117463102410529	0.803165505513213	-4.48255478731204	0.0182102662319624
cg06301529	chr17	26127522	0.0827593501465238	1.57031529989502	1.59228091979003	0.117463517597772	0.803165505513213	-4.48255720707054	0.024097764577967
cg17484154	chr1	77747875	0.237644913876959	-3.46585792627876	1.59227845677385	0.117464071512375	0.803165505513213	-4.48256043533323	0.0177258026479926
cg10962223	chr17	16931836	-0.0724692883013771	-1.29197044688309	-1.5922773929067	0.117464310769089	0.803165505513213	-4.48256182973708	-0.0792097869815457
cg25310784	chr5	60985163	-0.222233476731846	-0.106922998278199	-1.59227454208041	0.117464951903084	0.803165505513213	-4.48256556629271	-0.113751565155604
cg11435167	chr19	1588449	-0.0627399868102283	-0.959175867230705	-1.59226676269113	0.117466701456171	0.803165505513213	-4.48257576264682	-0.0904281633038546
cg17741501	chr15	29077493	0.585783748589544	-2.26681654966925	1.592265682881	0.117466944302751	0.803165505513213	-4.48257717793775	0.090611168136435
cg00758473	chr19	48894694	0.0943919265505132	-3.4504290080258	1.59225639160532	0.117469033904036	0.803165505513213	-4.48258935583804	-0.00313550710707385
cg15070709	chr1	11579475	-0.115896196313596	-0.279458193335435	-1.59224176826666	0.117472322743317	0.803165505513213	-4.48260852224467	-0.051791271763781
cg03800012	chr7	35734842	-0.138549733376991	-2.96642152129043	-1.59223730043092	0.117473327589816	0.803165505513213	-4.48261437808245	-0.0138812942367764
cg17714437	chr6	1101644	-0.34706739676454	1.82563739199427	-1.59223679134027	0.117473442088189	0.803165505513213	-4.48261504532902	-0.0451199132076752
cg07812459	chr19	57920371	0.124846704181673	1.80486223211721	1.59221123443289	0.117479190147647	0.803165505513213	-4.4826485415925	0.00276527689765882
cg04397065	chr17	33469239	-0.142301391941502	-2.90528777007797	-1.59220970889444	0.117479533266996	0.803165505513213	-4.48265054103045	-0.0128873110938077
cg20381963	chr7	752238	0.0896438688618726	1.39729523782967	1.59220306537612	0.117481027515845	0.803165505513213	-4.48265924829853	0.0463330891797034
cg23657870	chr6	30539005	0.205229052941924	-4.73024744199112	1.59219804760242	0.117482156115157	0.803165505513213	-4.48266582477745	0.00438439093524826
cg19710386	chr1	44038390	0.0820242698690168	2.24306852531167	1.5921960003215	0.117482616592771	0.803165505513213	-4.48266850801387	0.0233864000064067
cg25062797	chr10	118893528	0.36146073846534	-1.12380662068245	1.59219573412089	0.117482676467133	0.803165505513213	-4.48266885690527	0.0937216686760682
cg24448113	chr5	140475611	-0.223107347413686	0.619074458327175	-1.59218809406512	0.117484394893965	0.803165505513213	-4.48267887019515	0.0300117844881463
cg01412419	chr16	87856264	0.207634980898185	1.38546987016965	1.59217870971853	0.117486505680295	0.803165505513213	-4.48269116954709	0.113753297321863
cg03664800	chr8	23261312	0.0916838239808148	-4.2604408492912	1.59217050526454	0.117488351102857	0.803165505513213	-4.48270192245027	-0.000578137596588972
cg04363633	chr6	46655453	-0.14953236698203	1.6608328716945	-1.59217030475244	0.117488396204207	0.803165505513213	-4.48270218524436	0.0366541689301291
cg24876187	chr6	31126871	0.100547667246702	0.932529578081262	1.59216711358762	0.117489113997408	0.803165505513213	-4.48270636762787	0.0763387345702339
cg06246094	chr15	42174085	-0.251595884450612	-1.36020256145065	-1.59216153334067	0.117490369178732	0.803165505513213	-4.48271368115655	-0.0480570415875249
cg10669451	chr11	61556984	-0.103183467075332	2.74215552648974	-1.59216056516027	0.117490586955495	0.803165505513213	-4.48271495006136	0.0136397897266886
cg11117113	chr12	34452605	0.123779652729112	-0.401671418946084	1.5921517900689	0.117492560787423	0.803165505513213	-4.48272645073335	0.0160871829752924
cg08676510	chr16	86253581	0.179956747373048	-0.601406366311893	1.59215007126114	0.117492947411905	0.803165505513213	-4.48272870340347	0.0107288196199817
cg01373691	chr16	71917765	0.206374882960202	-1.77248859597595	1.59214436684973	0.117494230555855	0.803165505513213	-4.48273617959178	0.0237805112811341
cg07232618	chr5	1726753	-0.113901128175813	0.819953830035641	-1.59211032322279	0.117501888526783	0.803168331272618	-4.4827807965934	-0.00267600422022285
cg06509933	chr10	5626595	-0.106614939540764	2.27886034057656	-1.59210996125977	0.117501969951011	0.803168331272618	-4.48278127097143	-0.00197242227152916
cg10130426	chr14	102094930	-0.531517851744847	-3.03807578750914	-1.59210025617684	0.117504153143751	0.803168331272618	-4.4827939901306	-0.0891793709852935
cg27589088	chr16	80966033	0.130479202653257	-0.41835070817872	1.59209049482818	0.117506349026724	0.803168331272618	-4.48280678296004	0.0295414329662146
cg14692552	chr19	39364015	0.106134877411186	1.11522752297719	1.59207213382688	0.117510479550939	0.803168331272618	-4.48283084595756	0.0451771260462223
cg07273387	chr3	111903603	-0.109924539239287	2.63843767687117	-1.59207168373811	0.117510580805198	0.803168331272618	-4.48283143581797	0.00210274486857798
cg09794131	chr16	71264658	-0.239556624909039	-3.38133844344473	-1.59206110971177	0.117512959612262	0.803168331272618	-4.48284529348509	-0.012009901521704
cg22281638	chr2	219920345	-0.176578310151994	2.26008586023847	-1.59205848756737	0.117513549514261	0.803168331272618	-4.48284872989322	-0.0257205923321359
cg00760272	chr2	44067042	-0.144613318737371	2.96843080976316	-1.59205544987013	0.117514232905884	0.803168331272618	-4.48285271089095	0.000669051598732318
cg15829826	chr11	65153860	-0.114159875722339	-3.65815377627049	-1.59205088339989	0.117515260232053	0.803168331272618	-4.48285869538104	-0.00522437311404556
cg07099000	chr17	80841134	-0.070063167035767	-0.545587960151959	-1.59204850019858	0.117515796387571	0.803168331272618	-4.48286181862855	-0.0807823865397648
cg00359604	chr21	38935977	-0.0899055869168438	-3.35425967519828	-1.59204632252342	0.117516286307022	0.803168331272618	-4.48286467252504	-0.00200851908943907
cg04114121	chr12	132632581	-0.0937280817053969	2.35075442279688	-1.59202597790239	0.117520863389656	0.803172210009195	-4.48289133447973	0.0176789509799364
cg06872356	chr4	79696555	-0.0947067499916813	-3.54171679238267	-1.5920203249665	0.117522135198791	0.803172210009195	-4.48289874268965	-0.0136981984942348
cg00518029	chr19	2116572	0.0683133759498977	2.79371867024065	1.59201975048524	0.117522264447387	0.803172210009195	-4.48289949554983	0.00837286426949757
cg26571002	chr18	43416018	-0.109406305013747	-0.474830387253452	-1.59200176856643	0.11752631013398	0.803174256754914	-4.48292306081001	-0.0583737035444952
cg26702116	chr20	60697728	0.111317511238706	-4.066768407883	1.59199437654522	0.117527973270613	0.803174256754914	-4.48293274796672	0.00157483174972169
cg17583844	chr8	11519208	-0.25736777094437	-0.79494005234535	-1.59199437078791	0.117527974565961	0.803174256754914	-4.48293275551158	-0.0549191870892219
cg12499130	chr10	46970594	-0.33787154274121	-2.88960603436284	-1.5919629768705	0.117535038119917	0.803190032923311	-4.48297389642358	-0.0319272519198329
cg25902554	chr4	941966	-0.0884039194777113	2.65816960017636	-1.59195307637871	0.117537265777276	0.803190032923311	-4.48298687061048	0.0175978551236163
cg11657446	chr13	107211797	0.116541206418421	2.86674517255174	1.59193667148011	0.117540957031939	0.803190032923311	-4.48300836839638	0.0198045400387695
cg09760057	chr19	1528418	0.104681536623433	-0.00226081031629111	1.59192982175452	0.117542498311577	0.803190032923311	-4.4830173445552	-0.01765220809797
cg00776028	chr7	97838735	-0.121129847286358	2.97455047456946	-1.59192763599001	0.117542990141188	0.803190032923311	-4.4830202088626	0.00620123357035973
cg00406338	chr20	57267528	0.0658684677920605	1.24385285858853	1.59192478432296	0.117543631811301	0.803190032923311	-4.48302394578828	0.0608472223250787
cg23649379	chr19	17337867	-0.102010535248558	-3.52238565701854	-1.59192386252691	0.117543839230574	0.803190032923311	-4.48302515374127	-0.00303894167387532
cg09973514	chr11	58830424	-0.195764608816112	-0.632899545078523	-1.59191633392211	0.117545533301539	0.803190032923311	-4.48303501945835	0.00250392817091977
cg11806102	chr3	184972080	-0.0889754690380686	-3.25019998338346	-1.59189286594487	0.117550814143459	0.803190032923311	-4.48306577235623	-0.0107342218007727
cg25013044	chr3	193096009	0.181001344876415	1.20061766802883	1.59187617826562	0.117554569376886	0.803190032923311	-4.4830876399727	-0.0131071221268061
cg16004427	chr1	16083101	0.0824554747267306	0.332829475437713	1.59187461924216	0.117554920209349	0.803190032923311	-4.48308968291422	0.0615129084239492
cg10622644	chr1	12538455	0.105564346009444	-0.194423941926256	1.59186653121849	0.117556740298979	0.803190032923311	-4.4831002814172	0.0605535197054669
cg05923857	chr10	114911615	-0.0950209685824823	2.16051116923559	-1.59185629411536	0.117559044039673	0.803190032923311	-4.48311369599355	0.0211980311083021
cg17584196	chr11	82445114	-0.110511925824288	-1.7544309496594	-1.59185461754756	0.117559421335184	0.803190032923311	-4.48311589294044	-0.00923128718303232
cg12474023	chr10	124639132	-0.109358060187038	-3.36710874844755	-1.59185357642568	0.117559655630175	0.803190032923311	-4.4831172572084	-0.00362741997933651
cg13762474	chr15	42371808	0.0737144149557191	-0.470300809119924	1.59185256603887	0.117559883008878	0.803190032923311	-4.48311858120088	-0.00363051262455183
cg18717167	chr17	80266962	0.187679034061506	-1.64392541615394	1.59184144748275	0.117562385166036	0.803190032923311	-4.48313315070506	0.0102656126227608
cg00252282	chr12	5542736	0.26409580769157	-2.03925704151879	1.59183901642983	0.11756293226407	0.803190032923311	-4.48313633628967	0.0550323117878701
cg00767977	chr8	142231634	-0.0945254222829019	-0.774135421028691	-1.59183182311684	0.117564551100357	0.803190032923311	-4.48314576218296	-0.0696730454666828
cg19301250	chr12	118198768	0.170072664181026	0.918809028042058	1.59178797104993	0.117574420282933	0.803233896109848	-4.48320322374419	-0.00143232863428344
cg23768505	chr18	13262434	-0.0960469962341401	1.10142316226427	-1.59178726672772	0.117574578800525	0.803233896109848	-4.48320414664138	-0.0325388087069682
cg23717593	chr1	86617731	-0.160152308980579	-1.04106132910514	-1.59177120592605	0.11757819355602	0.803239229721612	-4.48322519155341	-0.0616782857127236
cg23048068	chr8	82192604	-0.186749781024882	-3.39501891484967	-1.59176265305765	0.11758011856058	0.803239229721612	-4.48323639853587	-0.00978048895671613
cg01233025	chr11	55637839	-0.12030753797879	-1.98246869233604	-1.59175975610471	0.117580770587096	0.803239229721612	-4.48324019445498	-0.063245997120093
cg07195057	chr1	907118	-0.0698590031924693	-0.47742296707085	-1.59174865805086	0.117583268488805	0.803243972072221	-4.48325473633762	-0.0730099580543573
cg20574900	chr3	101280596	0.103512775494019	-3.61380200749923	1.591710122884	0.117591942149481	0.803266466984347	-4.48330522862144	0.00457837148096144
cg08826152	chr17	15869607	0.155719465973184	-1.37964104669215	1.59170416945525	0.11759328221886	0.803266466984347	-4.48331302924861	0.0313038195144095
cg18104012	chr3	62358241	0.213922251990581	-1.00018351833641	1.59169392027842	0.117595589255808	0.803266466984347	-4.48332645842491	0.0596695594772814
cg24536200	chr6	31707961	0.202138162673467	-4.49216643427455	1.59167387337667	0.117600101815905	0.803266466984347	-4.4833527250313	0.0034849069068307
cg04458972	chr11	2432854	-0.106751166630999	0.0823743249305451	-1.59166875593733	0.117601253774555	0.803266466984347	-4.4833594301481	-0.0257102286161323
cg13556934	chr1	179553141	0.130906368233795	1.81428022055517	1.59166875049602	0.117601254999422	0.803266466984347	-4.48335943727755	0.0390759224609025
cg01651915	chr8	55795551	-0.184961878724452	-2.38923952264738	-1.59166819788316	0.117601379395614	0.803266466984347	-4.48336016133653	-0.0503187918661244
cg11156702	chr5	9495659	-0.216150979985093	0.416053634399296	-1.59165626949399	0.117604064567458	0.803266466984347	-4.48337579041005	-0.0415133735963102
cg14126392	chr9	138985942	0.104098051855458	0.396785381436338	1.59165142292994	0.11760515558033	0.803266466984347	-4.48338214055079	0.0662035220702597
cg26665516	chr2	134760038	-0.128349564113623	1.34134521704199	-1.59165044077847	0.117605376674021	0.803266466984347	-4.48338342739852	0.00477103092455611
cg17699047	chr4	153230630	-0.123618183600771	1.21055095978719	-1.59164588301253	0.1176064026844	0.803266466984347	-4.48338939912668	-0.032091861728799
cg22639895	chr17	21279621	0.198912866152183	-3.08234616058188	1.59160764027084	0.117615011890939	0.803275845020202	-4.48343950536797	-0.00992754369600049
cg00566369	chr8	144935784	0.09963208735543	2.8927207306145	1.59160586732845	0.117615411028101	0.803275845020202	-4.48344182827891	0.0289965189795818
cg06936350	chr17	66453787	0.112704872564932	-3.4585627392047	1.59159927218689	0.117616895782002	0.803275845020202	-4.48345046921997	0.00494573467242457
cg20027946	chr4	154174325	0.717956509238033	1.40613751550193	1.59159486224676	0.117617888593369	0.803275845020202	-4.48345624709673	0.0218205874925376
cg06335372	chr3	42806748	-0.11964822381857	-1.13404391015597	-1.59159219605976	0.117618488836269	0.803275845020202	-4.48345974031183	-0.0626360669585495
cg25598319	chr3	133748115	0.236250655725233	-2.56930278390353	1.59159170957356	0.117618598359944	0.803275845020202	-4.48346037770127	0.0187069866473715
cg08688169	chr12	121570081	-0.11847795728511	-1.66893716748982	-1.59156690848455	0.117624181991132	0.803290175651205	-4.48349287161421	-0.0997483530263518
cg02269497	chr19	51469393	-0.178624233559947	0.397539107540469	-1.59156104424646	0.117625502276663	0.803290175651205	-4.48350055476091	-0.0666060325123163
cg20359285	chr2	119603969	0.242471589564767	-0.764231670716827	1.59155302970515	0.117627306704844	0.803290175651205	-4.48351105512878	0.0651436573600125
cg25010415	chr3	25329845	0.152229021147713	3.24243211545625	1.59154200390447	0.11762978913741	0.803290175651205	-4.48352550066489	0.0200302131394676
cg18313182	chr11	818903	-0.153142295759127	-0.647718427768027	-1.59153833653985	0.117630614845133	0.803290175651205	-4.48353030547059	-0.061404211190086
cg14172126	chr9	139608277	0.0867049182236317	0.773033368417458	1.59153360704693	0.117631679698126	0.803290175651205	-4.48353650181143	0.055683593362487
cg12186991	chr5	876948	-0.0740189098420988	2.25403767360358	-1.59151625207751	0.117635587264316	0.803290175651205	-4.48355923926811	0.0275050764362417
cg08274380	chr1	109419600	-0.190247777176697	-2.41342142226888	-1.59151623444185	0.117635591235134	0.803290175651205	-4.4835592623732	-0.0179996108957706
cg26561342	chr1	45241260	0.134130373882398	-3.4726301841564	1.59151028438841	0.11763693094635	0.803290175651205	-4.48356705773108	-0.00246103522607735
cg15359867	chr18	63547804	-0.244295452539304	0.640693268656932	-1.5914868481995	0.117642207947437	0.803306042892991	-4.48359776198916	-0.0284674647644944
cg20319211	chr10	130339292	0.219610145193103	-2.45475533382928	1.5914839422067	0.117642862287591	0.803306042892991	-4.48360156916511	0.0086129106902903
cg08787332	chr7	3849340	0.217071486700004	2.65266602692382	1.59146985781359	0.117646033701165	0.803311311777751	-4.48362002120925	0.0207698257184099
cg05261702	chr19	3574300	0.106688728723894	-3.5171788812558	1.59146090647917	0.117648049328594	0.803311311777751	-4.48363174832811	0.00197310215268136
cg13763345	chr14	91022295	0.133114725786338	1.65618818526359	1.59145396282642	0.117649612893114	0.803311311777751	-4.48364084514818	0.01886479745423
cg08299755	chr10	99496695	0.139077499076996	-3.46964359328502	1.59144847203348	0.117650849316056	0.803311311777751	-4.48364803856398	-0.00500899070637652
cg00289053	chr6	56995422	0.0939926638478376	2.0784111684371	1.59143958700358	0.117652850079336	0.803312656251336	-4.48365967867822	0.0504578653206378
cg26227592	chr19	41313786	-0.0609572538392256	-0.270808899369717	-1.5914244149703	0.117656266636396	0.803323667322652	-4.483679555146	-0.0342772208101687
cg22009923	chr11	832065	0.0789072435169657	1.1045197664858	1.59140446335416	0.117660759619284	0.803328604423635	-4.48370569295801	0.048487166644147
cg02057386	chr4	103266655	-0.240795938682776	-3.37228154325251	-1.59138758271051	0.117664561146045	0.803328604423635	-4.483727807384	-0.0304121848079345
cg09734080	chr2	239334318	0.0855719774668004	0.300777807490253	1.59138285119404	0.117665626702983	0.803328604423635	-4.48373400585245	0.0436291120265274
cg21593513	chr12	109915530	0.0955455353118928	-2.79589308503723	1.59138203721443	0.117665810015321	0.803328604423635	-4.48373507219538	0.00740309415354003
cg07106965	chr6	30449637	0.191029066082048	-0.505791054556635	1.59138115280728	0.117666009188557	0.803328604423635	-4.48373623080038	0.048171287319131
cg22004069	chr19	5585648	0.110300793531032	0.812583254566209	1.59136849393776	0.117668860063771	0.803334898292275	-4.48375281430952	0.0523119776413142
cg26411367	chr1	155988060	0.106737845935445	2.80422978698154	1.59133334289268	0.117676776643267	0.803334898292275	-4.48379886264492	0.0127499762785128
cg14348532	chr11	14993562	0.164386836564104	-2.86994742992525	1.59131966914162	0.117679856307693	0.803334898292275	-4.48381677519522	0.0186947210695155
cg11447922	chr17	78161572	0.0807488924320826	-2.98868584664318	1.5913156638686	0.117680758405832	0.803334898292275	-4.48382202205827	-0.0166188779597102
cg25843439	chr19	15852574	0.156496606889987	-1.74865772328064	1.59130991240014	0.1176820538052	0.803334898292275	-4.4838295563973	-0.0204754472353369
cg24667756	chr17	78698822	0.136837779704372	-0.686734346251314	1.5912910561521	0.11768630086603	0.803334898292275	-4.4838542576344	0.0369908718095526
cg21821656	chr12	72689083	-0.241230762374587	0.553144657022693	-1.59128876306335	0.117686817355131	0.803334898292275	-4.4838572615084	-0.0406763768770848
cg01022171	chr1	224033107	-0.224612079925143	-4.01417922683751	-1.59128568242076	0.117687511233611	0.803334898292275	-4.48386129704704	-0.00508074139378567
cg16784566	chr4	3514627	0.106343908776202	2.77440654021319	1.59127442857363	0.117690046058293	0.803334898292275	-4.48387603915077	0.00343516584224313
cg10392428	chr14	89782402	0.100523484825764	2.07541798944748	1.59126050546606	0.11769318217016	0.803334898292275	-4.48389427775362	0.0440270304256568
cg10868194	chr8	1500501	-0.198145915842091	-0.104072324146655	-1.59125778603686	0.117693794716165	0.803334898292275	-4.48389784005877	-0.0467187365646917
cg19874421	chr4	72203901	-0.147266707301171	-0.218080236585741	-1.59125726409615	0.117693912282563	0.803334898292275	-4.48389852377225	-0.0539601994756563
cg19161124	chr7	153583563	0.203370931499546	0.588765788353214	1.59125651022874	0.117694082090287	0.803334898292275	-4.48389951129653	0.0729435615965579
cg23985930	chr19	56510200	0.320937474938673	0.906313347065678	1.59124558233143	0.117696543608185	0.803334898292275	-4.48391382618594	0.0160823892069171
cg00673290	chr2	21266727	0.169959312679926	0.186937572949072	1.59124335884904	0.117697044454521	0.803334898292275	-4.48391673880365	0.0621924840196684
cg15978832	chr1	162530859	-0.0870440553812288	-3.81784038722431	-1.59124136240064	0.117697494162211	0.803334898292275	-4.48391935401847	-0.00907971987603968
cg26630792	chr5	137515009	0.0813291056334219	-4.12819760297521	1.59123332264861	0.117699305161364	0.803334898292275	-4.48392988553009	-0.000811325542153962
cg04570551	chr13	113917124	-0.0908478533460874	1.88169842214579	-1.59121800009426	0.117702756714843	0.803334898292275	-4.48394995687091	0.00597611217985583
cg10762012	chr19	52511285	-0.123526196764268	-1.38238000280767	-1.59121140976246	0.117704241275929	0.803334898292275	-4.48395858963412	-0.028881118012216
cg24633312	chr7	43300742	0.129964205860332	0.238223649287018	1.59119690570877	0.117707508562836	0.803334898292275	-4.48397758857454	0.0374479021500799
cg05019826	chr15	74891207	-0.20935827628712	0.285798859331684	-1.59119554798708	0.117707814416686	0.803334898292275	-4.4839793670538	0.00962119650576621
cg11698888	chr7	156813023	0.195052975536003	-0.419324664477252	1.59118598452301	0.117709968795628	0.803334898292275	-4.48399189419446	0.0460139379572028
cg14220277	chr21	38338958	-0.127631766726464	-2.88185957789797	-1.59118032080303	0.117711244687144	0.803334898292275	-4.48399931304537	-0.0136818075841658
cg16987754	chr7	155242911	-0.267957531964103	-0.358689035069831	-1.59115448501855	0.117717064971501	0.803334898292275	-4.48403315478584	0.0096392088635594
cg15073853	chr19	18549131	0.151641362922379	-3.82912842284845	1.59115077736143	0.117717900251403	0.803334898292275	-4.48403801132626	-4.45723577200546e-05
cg26633107	chr2	14774086	-0.259032789251191	-1.99145941900736	-1.59114471705914	0.117719265557514	0.803334898292275	-4.48404594949893	-0.0702105764134583
cg00731650	chr17	80771634	-0.0740736896080025	2.41215872746369	-1.59113762788009	0.117720862672211	0.803334898292275	-4.48405523532618	0.0260257166576889
cg07329467	chr6	26199075	0.126248823059245	-4.00071460475991	1.59111838683569	0.117725197557814	0.803334898292275	-4.48408043820156	-0.00925426958430183
cg05712296	chr1	151445973	-0.177078211526112	-1.03957067832542	-1.5911151012778	0.117725937786112	0.803334898292275	-4.48408474176126	-0.0398923701761165
cg09212610	chr15	90892496	-0.152327264696198	1.31770779730676	-1.59111189464014	0.117726660237499	0.803334898292275	-4.48408894194035	0.00429653438992317
cg22712403	chr11	65384321	-0.0598327395225779	0.263897827282778	-1.59110946376031	0.117727207914019	0.803334898292275	-4.48409212599653	0.0200740742130608
cg00594952	chr1	41130641	-0.198567794011624	0.461585060951712	-1.59110719822778	0.117727718339694	0.803334898292275	-4.48409509347082	0.0182122497425684
cg12269498	chr1	26643447	-0.0677644507909726	2.14808934139248	-1.5911032733246	0.117728602626683	0.803334898292275	-4.4841002344383	0.0237688124762531
cg08278748	chr2	136289714	-0.101707351304809	-3.81462767900152	-1.59109353770782	0.117730796099938	0.803334898292275	-4.48411298642106	-0.00204028005257133
cg25023752	chr1	63833425	-0.0924142081465669	-3.4960557554214	-1.59108222148542	0.117733345731421	0.803334898292275	-4.48412780863777	-0.00364107144336033
cg04063936	chr16	88810993	-0.167059326044334	0.200842404972521	-1.5910576037081	0.117738892459047	0.803334898292275	-4.48416005317518	-0.00173367173918748
cg23172545	chr6	2875602	-0.192220330090885	-1.26045398990146	-1.59105002111884	0.11774060096439	0.803334898292275	-4.48416998481417	-0.0693413781059354
cg27599958	chr6	53213028	-0.15598740408921	-3.80435470990325	-1.59104413663402	0.117741926867463	0.803334898292275	-4.48417769225504	-0.0062232246039567
cg21512502	chr3	55194168	0.247387417539377	1.34770156587032	1.59103211604095	0.117744635407351	0.803334898292275	-4.4841934366317	0.072725090458306
cg04671541	chr3	111717682	-0.185386372046973	-0.552365971197968	-1.59102092985327	0.117747155980071	0.803334898292275	-4.48420808802253	-0.00185908224195036
cg05675527	chr3	12735618	0.0983613827087451	2.23859473031015	1.59101662877339	0.11774812514979	0.803334898292275	-4.48421372144568	0.044386413782429
cg26831148	chr20	57607406	0.146145497116602	-2.96078544094574	1.59101528875531	0.117748427099684	0.803334898292275	-4.4842154765577	0.00989648452324858
cg07572930	chr16	81527107	-0.13149473230593	-0.171440960634028	-1.59100128008594	0.117751583748432	0.803334898292275	-4.4842338245774	-0.0319305768837852
cg07919162	chr19	19431259	0.0845215010757208	-3.03056461682159	1.59099226902598	0.117753614295123	0.803334898292275	-4.4842456268432	0.00394222484654966
cg24377179	chr3	55523815	-0.107151464125434	-3.08654174045504	-1.59097744403042	0.117756955012018	0.803334898292275	-4.48426504380082	-0.0165513655480434
cg14695814	chr12	58566437	-0.193939090269403	0.0318655292128046	-1.59097701035172	0.117757052739861	0.803334898292275	-4.48426561180672	-0.0579248658942758
cg24712482	chr1	46871197	-0.0815308998286001	2.23760958935065	-1.59097678553072	0.117757103402443	0.803334898292275	-4.48426590626349	0.0212608326151064
cg02573121	chr1	46806359	0.179778739158894	-4.31761089793442	1.59096795396459	0.117759093577179	0.803334898292275	-4.48427747327843	0.0020619662175226
cg10104487	chr1	27329335	-0.0901384975146692	2.4436583005036	-1.59096117469269	0.117760621290187	0.803334898292275	-4.4842863522921	-0.00406151077364858
cg18401406	chr13	37247537	0.121860914552559	0.323846825378484	1.59095489442797	0.117762036565911	0.803334898292275	-4.48429457771115	0.0266172830236608
cg01280080	chr2	216177276	-0.134367251530803	-2.23905715784219	-1.59095049433994	0.117763028146593	0.803334898292275	-4.48430034059873	-0.0363329798302742
cg24591761	chr15	72410226	0.181618018255888	-3.93852791143389	1.59094571524204	0.117764105146585	0.803334898292275	-4.48430659986739	0.00542508218262535
cg01810713	chr16	85966031	0.215791868514635	1.61973976934578	1.59093380320186	0.117766789634943	0.803334898292275	-4.48432220120317	0.0390199732688618
cg05542681	chr16	744328	-0.191086216412249	-2.96346114366258	-1.59093306717288	0.117766955507496	0.803334898292275	-4.48432316518535	-0.0110890945496946
cg10846775	chr12	124792348	0.0953426731591995	2.31618137508411	1.59093076178074	0.117767475055225	0.803334898292275	-4.48432618457063	0.0285343025476013
cg03434886	chr20	48555361	0.174724562030424	2.09452383831981	1.59092745170646	0.117768221023341	0.803334898292275	-4.48433051978703	0.0606823757786504
cg15319206	chr6	159065938	-0.140978412303433	-2.71071330303894	-1.59092065098421	0.117769753666171	0.803334898292275	-4.48433942669261	-0.0214350439988115
cg23022999	chr19	39368345	0.0985836975006006	2.6076130941982	1.59089862835532	0.117774716900207	0.803344511956969	-4.4843682694956	0.025568284313086
cg27388962	chr10	4705434	0.11812534133253	-2.84610487296929	1.59089631892507	0.117775237385677	0.803344511956969	-4.48437129411123	-0.0121069741974016
cg21973275	chr11	57480004	0.189894492251581	-3.80905220517194	1.59087984549507	0.117778950121938	0.803344511956969	-4.48439286892673	-0.00557017077596143
ch.10.6019805R	chr10	5979799	-0.119175318763871	-3.63044837703195	-1.59087012871371	0.117781140107675	0.803344511956969	-4.48440559464486	-0.00390516413612452
cg22374058	chr11	108338268	0.183528153748294	-4.12712798011032	1.59086552040263	0.117782178748647	0.803344511956969	-4.48441162995945	0.00288428131972526
cg04690319	chr11	113604277	-0.139468769318146	2.25593559682438	-1.59086302070482	0.117782742144388	0.803344511956969	-4.48441490370386	0.0106370670784152
cg00123181	chr6	31832796	0.0719134943552057	2.40179722532608	1.59084608477092	0.117786559316322	0.803344511956969	-4.48443708383166	0.0242203592587598
cg04524006	chr5	111093197	-0.825818159758823	-2.20995625016327	-1.59084493236654	0.117786819059137	0.803344511956969	-4.48443859306918	-0.021354647670541
cg05885355	chr5	143963875	-0.28422987486693	1.49445357330422	-1.59084236209075	0.117787398380598	0.803344511956969	-4.48444195920756	-0.0314278117047705
cg17037101	chr11	2161314	0.137486139653248	-3.15628115624201	1.59083348809201	0.117789398533038	0.803345850252947	-4.48445358092226	0.0142206663337439
cg14302489	chr8	66556779	-0.0851531830224781	-2.97767825967286	-1.59081788924711	0.117792914496773	0.803357526467713	-4.48447400960237	-0.00208890846890067
cg01686933	chr11	119596104	-0.0988601679282651	1.41385154055324	-1.59079509297701	0.117798052905275	0.803380267364373	-4.48450386390902	0.0115580785927979
cg26909602	chr2	240972927	-0.0742760771324028	-2.56809020502857	-1.59076262152477	0.117805372467285	0.803395065005644	-4.48454638830766	-0.0365503073361051
cg27220401	chr12	48205446	0.107086239068457	2.70289841053064	1.59075941447153	0.11780609540607	0.803395065005644	-4.48455058820131	0.0167228935763065
cg13120952	chr17	26662301	-0.177283455249316	-3.48204729043985	-1.59075407019887	0.117807300128051	0.803395065005644	-4.48455758693862	-0.0106014363678155
cg00558986	chr3	93781766	-0.189493391726472	-2.99523796589333	-1.5907462288481	0.11780906776688	0.803395065005644	-4.48456785575437	-0.0243240646836552
cg25338818	chr18	10417268	-0.0878986607392199	-1.21805109287284	-1.59074545214995	0.117809242855457	0.803395065005644	-4.4845688728943	-0.119737371138814
cg27066438	chr11	18747919	0.125987164184418	0.684873733228695	1.59072989460967	0.117812749986229	0.803395404753521	-4.48458924647561	0.0283704526101251
cg18727742	chr11	288301	-0.248742196328083	-1.35801330788201	-1.59072922579874	0.117812900757928	0.803395404753521	-4.48459012232176	-0.013636501194229
cg09035925	chr20	19915769	0.188738654084125	-0.276450517931875	1.59070725926403	0.117817852814745	0.803416871525486	-4.48461888857265	0.0247930224373013
cg13729043	chr17	7141683	-0.12403636201991	-0.83511917514177	-1.59068293411855	0.117823336784484	0.803425413448699	-4.4846507431263	-0.0366272646627354
cg08629379	chr10	118350470	-0.175283225603787	-1.53982875131861	-1.59067763067788	0.117824532443275	0.803425413448699	-4.4846576880933	-0.0536522037993192
cg24536933	chr12	123335687	-0.0897509750878603	2.8701970168549	-1.59066969935009	0.117826320576557	0.803425413448699	-4.48466807429516	0.0166754011864569
cg18328404	chr5	133706819	-0.1655435684269	-3.61274823919959	-1.59066969353687	0.117826321887168	0.803425413448699	-4.48466808190766	-0.0136699389372386
cg27107970	chr17	79520734	0.0705958858884049	-0.441013545691506	1.59064137684935	0.117832706118349	0.803450507543422	-4.48470516269056	0.0318542402829721
cg02017407	chr8	29530282	-0.223761747617571	1.74345269587337	-1.59063736613248	0.117833610390195	0.803450507543422	-4.48471041468813	-0.0265556534594641
cg13408152	chr3	120170474	0.13917541874673	-1.50460366269636	1.59060569501032	0.117840751281641	0.803450632002469	-4.48475188732217	0.0102131196091422
cg08992729	chr6	32809425	-0.219973384775135	1.37822130171026	-1.59060268880397	0.117841429109485	0.803450632002469	-4.48475582384464	-0.0243959817820532
cg14217660	chr13	23721999	-0.153438310283769	0.0705227023000501	-1.59060155703492	0.117841684297232	0.803450632002469	-4.48475730585506	-0.0111928210838034
cg06564232	chr6	50810993	-0.317455028996226	-1.95056634774389	-1.59059174946236	0.117843895696728	0.803450632002469	-4.48477014847532	-0.0254909064729225
cg20419735	chr17	46824292	-0.183299715847219	-2.4675622897411	-1.59058997878327	0.117844294950861	0.803450632002469	-4.48477246710057	-0.0362730530619902
cg16353615	chr17	21367564	-0.158112349452116	-0.00306170739998646	-1.59058328572427	0.117845804117009	0.803450632002469	-4.48478123134184	0.00922708770439362
cg04241652	chr1	2984830	0.259856073386817	0.467487469810646	1.59056895345946	0.117849035841143	0.803450632002469	-4.48479999864787	0.0605599756766779
cg11741115	chr1	175036403	0.118121402236967	1.53467119055695	1.59056591531276	0.117849720909688	0.803450632002469	-4.48480397691314	0.0293582694492369
cg25922239	chr6	33757077	0.147149103750778	-3.51525115641601	1.59056527129559	0.117849866128864	0.803450632002469	-4.48480482021294	0.00404640872760852
cg07507755	chr16	84402158	-0.0908659163476098	-3.17561653137536	-1.59055037881041	0.117853224269753	0.803461226191384	-4.48482432089649	-0.00598401513112479
cg17940889	chr5	141017269	-0.207505254107319	-3.26734872960991	-1.59051034350121	0.117862252307269	0.803510473833848	-4.48487674356909	-0.0133921937442218
cg10594075	chr13	24152135	-0.0743811631144893	-0.98097276921722	-1.59049406706026	0.117865922835014	0.80351984036708	-4.48489805578281	-0.0424041854363844
cg00049033	chr16	49317080	-0.190417491290419	0.385568151238412	-1.59047561801188	0.11787008342277	0.80351984036708	-4.48492221255248	0.00330265748797531
ch.10.983355R	chr10	43130566	-0.0609482921252873	-2.25086806853218	-1.59045328221599	0.117875120699784	0.80351984036708	-4.48495145820767	-0.0246525086800059
cg26394788	chr4	7844952	-0.0987370822176843	1.20548410730429	-1.59045219037426	0.117875366941683	0.80351984036708	-4.48495288781497	-0.00546803894634629
cg04263511	chr8	128962092	0.0696199073947817	1.47037030220174	1.59043695140409	0.11787880381372	0.80351984036708	-4.4849728409298	0.0598796197074176
cg14485097	chr7	4671479	0.114928971075304	-2.96986431287321	1.59043005842535	0.117880358426054	0.80351984036708	-4.48498186618159	-0.0157648198768618
cg20595268	chr12	124901695	0.107573225459739	3.09259685084885	1.59041762086643	0.117883163580691	0.80351984036708	-4.48499815108496	0.00755593967387513
cg03549412	chr20	45866394	0.11726810003595	2.80162437159113	1.59041361607215	0.117884066829474	0.80351984036708	-4.48500339466914	0.0139997336786913
cg16669491	chr19	19314215	0.0690914301562894	-3.90975234589762	1.59041338716529	0.117884118457723	0.80351984036708	-4.48500369438265	-9.96468780699311e-05
cg21547628	chr11	364623	-0.305353202073978	-0.421915224541488	-1.59040854331758	0.11788521095604	0.80351984036708	-4.48501003654538	-0.0490323949339613
cg06059483	chr10	46171106	-0.123358789895099	-2.07783368376316	-1.59040041108954	0.117887045145521	0.80351984036708	-4.48502068422237	-0.0415846626259206
cg18110883	chr3	9009066	-0.133054306519734	0.388227209945848	-1.59038060443685	0.11789151254831	0.80351984036708	-4.48504661723699	-0.0239573525499003
cg25389328	chr17	38222062	0.0804569637245346	0.197431406981385	1.59037845806404	0.117891996672239	0.80351984036708	-4.48504942748341	0.0697243116707188
cg18395623	chr7	29986771	-0.117240728747927	0.338109475332704	-1.59037746893838	0.117892219774469	0.80351984036708	-4.48505072254473	-0.0470204579051207
cg01335663	chr21	15647368	0.157815003599525	2.08897450797656	1.59037576617498	0.117892603842054	0.80351984036708	-4.48505295196962	0.00315072462790877
cg06211871	chr1	40997551	-0.117646569654764	-3.48861374342417	-1.59037043560704	0.117893806187293	0.80351984036708	-4.48505993125829	-0.00953809682944709
cg26634707	chr19	59030662	0.116706599750847	-2.64081589862741	1.59036824774406	0.117894299677285	0.80351984036708	-4.48506279581144	0.00737606820690292
cg01073178	chr12	117537710	-0.0963914229495993	-1.29349175811468	-1.59032831602447	0.117903306889065	0.803568931608246	-4.48511507750521	-0.0173175842194251
cg19337651	chr11	62313983	-0.0985657179488238	-3.4588280815434	-1.59031583502716	0.117906122283429	0.803574816618583	-4.48513141835146	-0.00519721584961133
cg03671597	chr17	27333463	0.154968819211559	-2.77867437492421	1.59030358626282	0.117908885344755	0.803574816618583	-4.48514745503367	-0.000107312170125384
cg00450164	chr1	209930127	0.0741110230870129	1.25905434803823	1.59028549728234	0.117912965930555	0.803574816618583	-4.48517113781143	0.0400289174284597
cg19328711	chr11	63655895	0.214648891323383	-2.33525939384167	1.59028490325361	0.117913099935907	0.803574816618583	-4.48517191553226	-0.000327178299400543
cg26768605	chr17	1629760	-0.123699652358929	3.30484890830143	-1.59027541617604	0.117915240117015	0.803574816618583	-4.48518433627304	0.00303585444762633
cg12723425	chr11	729135	0.10953046005782	0.284964413913244	1.59027006435065	0.117916447444226	0.803574816618583	-4.48519134299971	-0.00725597437168968
cg06623668	chr19	13138816	0.24346309423989	1.67911979601909	1.5902684950284	0.117916801472144	0.803574816618583	-4.48519339758669	-0.0102345903821738
cg02693238	chr8	100879336	0.129211666080088	2.41826539414454	1.5902516171474	0.117920609056076	0.803579116377496	-4.48521549431989	0.0103828854828556
cg03946899	chr15	98503444	0.108075355594374	-1.86658455838333	1.59024523570301	0.117922048710837	0.803579116377496	-4.48522384893233	0.00512417719261096
cg00768423	chr12	131324206	-0.101832204175764	-3.37205269715692	-1.59023327802639	0.117924746402601	0.803579116377496	-4.48523950388974	-0.00808587742131237
cg23456190	chr5	177482458	-0.07030360672218	0.972337754004431	-1.59022729314734	0.11792609663001	0.803579116377496	-4.48524733923755	0.00503940915546797
cg05983695	chr3	50492818	0.117302540153442	0.821884589612842	1.59021325279382	0.117929264273548	0.803579116377496	-4.48526572063418	-0.0283597485508361
cg09396032	chr16	85669462	-0.158562675144926	0.739157933309922	-1.59021307230305	0.117929304994511	0.803579116377496	-4.48526595692875	-0.0301557864323093
cg03935117	chr1	53191150	-0.078835618993169	1.87193696000138	-1.59020970990649	0.117930063595059	0.803579116377496	-4.48527035890031	0.00435002742999813
cg19136868	chr11	560685	-0.126160561876792	-1.76851957119691	-1.59018376704769	0.117935916775118	0.803591567834676	-4.48530432241007	-0.0118754973717353
cg15696506	chr4	57947735	0.0962077050400261	-2.27983727452008	1.59018257085112	0.117936186664445	0.803591567834676	-4.48530588841808	0.00367824417720536
cg05719672	chr15	91446576	-0.11161986058569	-2.48377654011581	-1.59017309573766	0.117938324484548	0.803591567834676	-4.48531829278335	-0.00284041985570507
cg08027484	chr6	10556523	0.0702045745394689	0.68729414738276	1.59015188471269	0.1179431103302	0.803591567834676	-4.48534606100363	0.0725682819314756
cg00029922	chr2	192030587	0.0900664995450322	-0.661432702516116	1.59015132624838	0.117943236338677	0.803591567834676	-4.48534679210764	-0.0219120073675574
cg11436087	chr12	57827593	-0.102535830263047	1.86249072768215	-1.590143862499	0.117944920423941	0.803591567834676	-4.48535656312558	0.00631262772983565
cg07358634	chr6	167810043	0.111022456408277	-0.352637092909482	1.59013839105615	0.117946154986879	0.803591567834676	-4.48536372592938	-0.0154524446321988
cg14838474	chr12	21654441	-0.206564393878602	-2.94638242891495	-1.59012438394214	0.117949315565266	0.803591567834676	-4.48538206289535	-0.0277841972153007
cg26219233	chr5	169656747	-0.0988606247815928	-1.46162214114052	-1.59009891610925	0.117955062326287	0.803591567834676	-4.4854154029264	-0.0595879697737258
cg18162838	chr10	71074291	-0.137471220731631	2.56387410070358	-1.59009566436408	0.117955796091781	0.803591567834676	-4.48541965976335	0.00566751658386222
cg12426293	chr18	8612540	-0.0954479945952855	-0.676143437622239	-1.59009476867271	0.117955998207719	0.803591567834676	-4.48542083230531	-0.0648005408809927
cg08380910	chr16	85225332	-0.124354631232424	-0.956378390522451	-1.59009268657701	0.117956468041089	0.803591567834676	-4.48542355795685	-0.0955501646799211
cg21476666	chr3	157221200	-0.123509112302229	0.592196802605737	-1.59007493442873	0.117960473946976	0.803591567834676	-4.48544679699477	0.0237332457410367
cg16569813	chr3	58235849	0.122415187566532	2.14622256415897	1.59006320129435	0.117963121677376	0.803591567834676	-4.48546215651613	0.0293414132918909
cg05672174	chr5	150701709	-0.0791608704265618	-0.964191904543914	-1.59006267291935	0.117963240913018	0.803591567834676	-4.48546284819483	-0.0639483020611927
cg23743708	chr6	28196269	-0.0904124798306455	2.88376478595841	-1.59005985973868	0.117963875750522	0.803591567834676	-4.48546653083564	0.000589039898875598
cg23674796	chr1	95699556	-0.152842299539059	-4.19212867412035	-1.59005858670239	0.117964163031656	0.803591567834676	-4.48546819732299	-0.0018451417929508
cg05469916	chr7	158497546	-0.201787507559528	-2.0849073012202	-1.59003671534189	0.117969098744511	0.803591567834676	-4.48549682817156	-0.0235505105081698
cg23390595	chr7	121953573	0.250302942902622	0.266072637622841	1.59001047137979	0.117975021443078	0.803591567834676	-4.48553118253952	0.0250943239755848
cg18044111	chr2	128422307	0.0894911958058722	1.46921255324236	1.59000003162236	0.117977377538862	0.803591567834676	-4.4855448484478	0.0450998773121845
cg20227511	chr13	28670602	-0.2036654414377	0.544689119320297	-1.58999555837349	0.117978387095288	0.803591567834676	-4.48555070401996	-0.0578133672460529
cg26718433	chr10	44880730	0.310182565642709	-2.39200450562805	1.58998490814321	0.117980790747388	0.803591567834676	-4.48556464532513	0.0348634757074523
cg14362630	chr9	133308669	0.162839782224541	-3.86529477889743	1.5899825820359	0.117981315732164	0.803591567834676	-4.4855676902221	0.00877523146355307
cg12399162	chr6	7141575	0.653038705471359	-2.34058147065156	1.58998106420048	0.117981658297122	0.803591567834676	-4.48556967708119	0.0480483097098532
cg22942571	chr19	48867246	-0.219314970000822	-4.79926241702045	-1.5899742626794	0.117983193363262	0.803591567834676	-4.4855785803077	-0.00271130488712555
cg03238581	chr15	76006143	0.0898019628065551	1.62638625970637	1.58996399928057	0.117985509786827	0.803591567834676	-4.4855920150859	0.0716181205481292
cg18923933	chr8	120848148	-0.101186545105245	3.42112870701929	-1.58995179060499	0.117988265302339	0.803591567834676	-4.48560799612859	0.0113549632332179
cg12093060	chr1	21993401	0.102828883811841	1.98595509664155	1.58994375891916	0.117990078093641	0.803591567834676	-4.48561850947091	0.0307416582828188
cg15469350	chr4	20255187	-0.186933144436441	-0.398192302315967	-1.58994133450247	0.117990625300924	0.803591567834676	-4.48562168298247	0.0084521396743335
cg25176907	chr11	127139686	0.452232913512857	0.594309559509908	1.58994003265668	0.117990919137192	0.803591567834676	-4.48562338707005	-0.00975063441749835
cg21281234	chr1	212781775	0.134371205045157	-3.18004947513714	1.58993856045238	0.117991251425352	0.803591567834676	-4.48562531415167	0.0153431041003464
cg01294808	chr5	3599686	0.201149397448833	0.8311304364929	1.58993359722244	0.117992371671192	0.803591567834676	-4.48563181089397	0.0514898953463764
cg00816387	chr10	1975591	0.192053016689421	-0.317956669294017	1.58992211667638	0.117994962967074	0.803591567834676	-4.48564683856872	0.02053735662693
cg10704263	chr17	76732905	-0.255908261952729	-0.274722636108386	-1.5899220610298	0.117994975527281	0.803591567834676	-4.48564691140811	-0.0192844599675343
cg10264692	chr20	61314827	-0.155981273178164	0.359128375319149	-1.58992174094432	0.117995047775047	0.803591567834676	-4.48564733038856	-0.0393254690909864
cg16909914	chr8	101554639	0.106281692288634	-1.11684399853559	1.58991247883231	0.117997138378671	0.803593516406113	-4.48565945412964	0.000562190646564265
cg19933135	chr15	86338399	-0.0836503252927716	-2.93717220203724	-1.58990417642195	0.117999012388038	0.803593989873031	-4.48567032160538	-0.00516869239186284
cg17716358	chr10	82268218	0.103453652190723	-0.0223870815716767	1.58988946230957	0.118002333697565	0.803604319542924	-4.48568958158173	0.00345775728962899
cg14370520	chr7	30891837	0.0882604716485895	1.52373057620948	1.58988137131093	0.118004160051988	0.803604468301557	-4.4857001721931	0.0683283511456686
cg11406134	chr1	19202951	-0.351074425491237	3.06780533142306	-1.58984269128067	0.118012891482997	0.803624784437289	-4.48575080127031	-0.0195958160377971
cg00263146	chr5	17221971	0.0982698813843444	1.87957278833743	1.58984016242686	0.118013462351614	0.803624784437289	-4.48575411130017	0.0371314412303003
cg07230959	chr5	41418757	0.176311658201852	2.10776331223098	1.58981328190653	0.118019530552935	0.803624784437289	-4.48578929506234	0.044718960890386
cg22929219	chr22	35796023	-0.0654197256366227	-3.57310583339999	-1.58980973895726	0.118020330382491	0.803624784437289	-4.48579393236918	-0.00493357716757675
cg11249835	chr12	70824419	0.187102751263069	2.04210608203883	1.58979987543596	0.118022557119862	0.803624784437289	-4.48580684251814	0.00438373758475874
cg16549809	chr5	149821291	0.0913321662246968	0.713180272262334	1.58978858313661	0.118025106452406	0.803624784437289	-4.48582162267598	0.0639748901798342
cg27023235	chr10	94429569	-0.118144423940776	2.34069448854197	-1.58978343823118	0.118026267973275	0.803624784437289	-4.48582835666002	-0.0066485221379573
cg21127537	chr11	113184936	-0.107561480392845	1.16585712127539	-1.58977426664251	0.118028338586542	0.803624784437289	-4.48584036097861	0.00797740556533999
cg10338848	chr16	7701595	0.232948097895281	0.602488221946702	1.58976267397939	0.118030955832896	0.803624784437289	-4.48585553405449	0.0148043654982716
cg02618579	chr11	66035477	0.0824569954034575	-3.74273439457142	1.58975760457266	0.118032100354813	0.803624784437289	-4.48586216912467	-0.00928453054787919
cg25176380	chr15	62775394	0.0883122076616367	0.788515178250102	1.58975297192563	0.118033146277162	0.803624784437289	-4.4858682325274	0.0479460347792086
cg19586645	chr17	73266642	-0.0865851500803415	-3.35553665320809	-1.58974456512068	0.118035044318103	0.803624784437289	-4.48587923566606	-0.00279797042983969
cg08696107	chr6	29759949	0.194227807867954	0.455874255943996	1.58974101667186	0.118035845474234	0.803624784437289	-4.48588387999213	0.057629561059548
cg01305596	chr16	16228299	0.139512825751613	4.45196976153617	1.58973836569462	0.118036444005294	0.803624784437289	-4.48588734967196	0.00319680132135169
cg02057311	chr2	237144107	-0.312086920963316	0.244273140154826	-1.58973333679581	0.118037579424319	0.803624784437289	-4.48589393163386	-0.0892179798668475
cg01893322	chr3	173113110	0.130903110029757	-3.83783306195552	1.58972223387247	0.118040086260891	0.803624784437289	-4.48590846338138	0.00465654753671857
cg12947035	chr19	41644902	0.167112082174062	0.136263504028354	1.58971069190816	0.118042692270444	0.803624784437289	-4.48592356965932	0.000871929783828218
cg01566304	chr1	180199980	-0.0908759726969274	-3.71750900686343	-1.58967479888797	0.118050796695109	0.803624784437289	-4.48597054630127	-0.00111757392639314
cg02452435	chr17	71188192	-0.276067490008195	-1.93623707208685	-1.58967261607531	0.118051289575364	0.803624784437289	-4.48597340312728	0.0158139697324659
cg10616776	chr2	232479924	-0.232188635053998	-1.85960899241531	-1.58966773409593	0.11805239193491	0.803624784437289	-4.48597979256155	-0.0222936003882259
cg18911278	chr12	112123560	-0.0884489322313678	-4.22355653082076	-1.58965795745462	0.118054599542737	0.803624784437289	-4.48599258797616	-0.00303386775192922
cg01717524	chr1	120204880	-0.0710180399106456	1.35218068591388	-1.58964918121991	0.118056581282829	0.803624784437289	-4.48600407402478	0.0454709638859356
cg15575875	chr1	85220088	0.171950716449508	0.335413343516709	1.58964899310643	0.118056623760567	0.803624784437289	-4.48600432022092	0.0426545236518041
cg09575314	chr20	34220833	0.0732735507386296	2.27321605266216	1.58964423576346	0.118057698016085	0.803624784437289	-4.48601054645133	0.0308842378738347
cg25764105	chr11	31817810	0.230530610839226	-0.471985145870399	1.58963823447904	0.118059053177257	0.803624784437289	-4.48601840068152	-0.00451875001495117
cg08323199	chr11	61100527	0.215312536061887	-4.56183160182483	1.58963468023489	0.118059855773647	0.803624784437289	-4.48602305231523	0.00769780952098131
cg08390901	chr2	109747264	0.204175169579916	0.716926404782224	1.58963038073603	0.118060826664516	0.803624784437289	-4.48602867929214	0.0309456702668393
cg19843939	chr5	118691561	0.181346841640765	-3.0050688570938	1.58962963783453	0.11806099442339	0.803624784437289	-4.48602965156444	0.0151559376518856
cg12987911	chr13	37247246	0.237674977948474	0.00960578756216307	1.58962580860988	0.118061859125759	0.803624784437289	-4.48603466305561	0.0307151080915726
cg18738367	chr15	79238723	0.145168072913842	0.165193018714615	1.58961600271664	0.118064073482238	0.803624784437289	-4.48604749645242	0.0539911533992106
cg22341471	chr12	123451323	-0.0836615850007355	-2.05687793564157	-1.58961095125066	0.118065214212051	0.803624784437289	-4.48605410749698	-0.0584736323279893
cg18283916	chr15	63797637	-0.187183139304953	-2.42600622756541	-1.58960215686491	0.118067200194996	0.803624784437289	-4.48606561699751	-0.0376614809808984
cg22057874	chr2	179184866	-0.13470421608703	1.68287538428459	-1.58959782686914	0.118068178021663	0.803624784437289	-4.48607128378385	-0.0154345407041672
cg24274428	chr6	13328569	0.0733061958951794	-3.76783721785553	1.58959587480054	0.118068618852114	0.803624784437289	-4.48607383850602	0.0011182363592401
cg15889057	chr12	53602179	-0.103712260535796	0.666594832025063	-1.58958841801396	0.1180703028106	0.803624784437289	-4.48608359736783	-0.0321858506964746
cg20008846	chr8	144521520	-0.0892006963886037	2.10912009568231	-1.58957172428527	0.118074072808588	0.803638161667754	-4.48610544467244	0.0141806774253573
cg27238071	chr6	71998145	-0.111585325340093	-3.93508434486054	-1.58954275711454	0.118080614787809	0.803652618934641	-4.48614335390821	-0.00360806637259495
cg01872872	chr11	60382923	-0.213833925637536	-0.834594117794591	-1.58954135675942	0.118080931053039	0.803652618934641	-4.48614518653247	-0.082906549519475
cg00280758	chr4	140221967	0.0947563451288394	-4.32990961373541	1.58952873903313	0.11808378075256	0.803652618934641	-4.48616169910145	-0.00106323642792108
cg11248857	chr1	41251225	-0.281221006497559	2.01771036148322	-1.58952632246805	0.118084326537446	0.803652618934641	-4.48616486159906	-0.0263207046644137
cg19848599	chr5	131658161	0.150342374804292	-0.886803159518435	1.58951952942051	0.118085860768439	0.803652618934641	-4.48617375146563	-0.0147029839648583
cg05770171	chr9	104147168	0.140259819352314	1.94729979490005	1.58950801916618	0.118088460432057	0.803652618934641	-4.48618881452816	0.0265203823392419
cg16969872	chr13	79968324	-0.143540204149027	-1.32202672677724	-1.58950459954258	0.118089232784544	0.803652618934641	-4.48619328964981	-0.0571046758965075
cg05958922	chr1	231319825	0.118273457375948	1.50771149395602	1.58949483270143	0.118091438735183	0.803652618934641	-4.48620607106838	0.010971722564969
cg03212161	chr1	158027914	-0.185748803990208	0.766772005704165	-1.58948315100908	0.118094077220147	0.803652618934641	-4.48622135827322	-0.022078306805821
cg10502431	chr2	130764859	-0.0814686660482215	-0.384367345935085	-1.58947083640126	0.118096858710077	0.803652618934641	-4.48623747363211	-0.0183817692914197
cg09029538	chr16	70286779	0.110452399039229	0.803366276967627	1.58945480684992	0.118100479370368	0.803652618934641	-4.48625845033902	0.0223097445833557
cg15502888	chr17	76356228	0.0729887420676528	-3.56880630294929	1.58943590798737	0.118104748248851	0.803652618934641	-4.48628318166227	0.004841259001577
cg02920235	chr1	39186151	0.13143717878101	1.48229421473916	1.58941690771404	0.11810904015962	0.803652618934641	-4.48630804542875	0.0293781295534624
cg02347212	chr17	6141790	-0.192088014194016	-0.658618249307915	-1.58940939107402	0.118110738104079	0.803652618934641	-4.48631788163419	-0.0256811978788187
cg15576918	chr3	45834369	-0.082814268540771	0.456954812665351	-1.58940809212858	0.118111031526702	0.803652618934641	-4.48631958141795	-0.00174821803251957
cg00547024	chr15	62539750	-0.154433546164383	-0.171743333184613	-1.58939790144048	0.118113333551763	0.803652618934641	-4.48633291678194	-0.0459080241850676
cg22001110	chr6	31626313	0.117557397769473	2.24817526054331	1.58939741719835	0.118113442940519	0.803652618934641	-4.48633355045119	0.0223567501037554
cg10644544	chr17	73872584	0.101628209457662	-0.691072903622697	1.58939532320368	0.118113915968198	0.803652618934641	-4.4863362906074	0.0288578567903683
cg18843258	chr12	133177075	0.252620733253813	-2.26158995084129	1.58939410030568	0.118114192218224	0.803652618934641	-4.48633789086382	-0.039333268467025
cg05004228	chr10	14996045	-0.188384629374983	-4.09184624086174	-1.58939277037297	0.118114492647755	0.803652618934641	-4.48633963118219	-0.00234887314117797
cg23151747	chr3	18372447	-0.178985865189576	0.655015993371433	-1.58937989959429	0.118117400166578	0.803652618934641	-4.48635647351042	-0.0321870928432216
cg26792948	chr16	25115092	0.109108962270613	0.33554646651141	1.58936990979373	0.118119656910061	0.803652618934641	-4.48636954579028	0.0215007701847796
cg11224232	chr1	153940272	0.128250011450774	-4.48699784461313	1.58935382225196	0.118123291235477	0.803652618934641	-4.48639059719249	-0.00118765587013014
cg13318537	chr1	244998285	0.11753614853774	-3.91119352230178	1.58934886976486	0.118124410066584	0.803652618934641	-4.48639707774645	0.000298549634336259
cg10989634	chr1	111813745	-0.195380301409722	-1.43189467547212	-1.58933473105848	0.118127604230925	0.803652618934641	-4.48641557878582	-0.0256044029128944
cg05051393	chr6	119228846	0.111722164741009	2.69312680644729	1.58932857347286	0.118128995351733	0.803652618934641	-4.48642363617678	0.0127858793978078
cg02754321	chr7	24446995	-0.105759082632439	1.80710385221039	-1.58932534027936	0.118129725799614	0.803652618934641	-4.48642786689919	0.00414986392430394
cg01923579	chr15	70713078	0.0907147593566264	0.823517784287885	1.58930893291296	0.118133432632435	0.803652618934641	-4.48644933627004	0.0443689908524914
cg05962511	chr10	102730022	0.126136062175466	-1.22629995474135	1.58929895825684	0.118135686201652	0.803652618934641	-4.48646238821273	-0.00806143882438831
cg21757872	chr12	107974453	0.105950454346807	0.185394427723911	1.58929658501426	0.118136222392308	0.803652618934641	-4.48646549361491	0.0230685391065413
cg07590060	chr1	151149310	-0.130892890273459	3.04608725403997	-1.589285147962	0.118138806412167	0.803652618934641	-4.48648045900853	-0.00140461540471726
cg13189097	chr8	70906736	-0.0679439978506752	0.381480734517294	-1.58926680072997	0.118142951772451	0.803652618934641	-4.48650446617825	-0.01812147450196
cg00933224	chr2	54085310	-0.0816202867767626	2.80544392042524	-1.58925128572434	0.118146457313211	0.803652618934641	-4.48652476721513	0.00977628288815247
cg16366890	chr4	3342111	0.14663052931341	2.2852799028789	1.58924731713357	0.118147354010662	0.803652618934641	-4.48652995999876	0.0274559384807935
cg12422844	chr4	8201125	-0.103100370703413	-3.62387607374996	-1.58923832154453	0.118149386571579	0.803652618934641	-4.48654173041809	-0.00824757547245036
cg22618350	chr1	91487603	0.209873088440657	-4.24483772003399	1.58923300197674	0.118150588545687	0.803652618934641	-4.48654869086191	0.00774555593880105
cg19044550	chr11	70308049	-0.0905666569445231	-0.694097483890108	-1.58923099987425	0.118151040929987	0.803652618934641	-4.48655131052836	-0.0362494548612253
cg22370920	chr12	117562500	0.0898002256910796	2.72737747238351	1.589230282642	0.118151202992266	0.803652618934641	-4.48655224899572	0.0173352286842597
cg12117660	chr20	16555778	0.0912256417773217	-3.51716313320953	1.58922011838593	0.118153499676969	0.803652618934641	-4.48656554844423	0.00250787434094754
cg01059100	chr16	31214607	0.082675804579806	0.932482257499882	1.58921971047807	0.118153591847353	0.803652618934641	-4.4865660821708	0.0715386645692915
cg07823099	chr6	116990310	0.184174287253887	-1.85409157789939	1.58921259686609	0.118155199240155	0.803652618934641	-4.48657538994849	-0.0178903608655414
cg09899665	chr13	76123907	-0.157926182190903	-0.981622319845149	-1.5892106857117	0.118155631087891	0.803652618934641	-4.48657789058463	-0.0711196036295093
cg09275406	chr1	62786082	-0.115479299702319	3.11758818767612	-1.58920274837263	0.118157424636324	0.803652618934641	-4.48658827610981	0.00500460463754671
cg00792513	chr6	100066698	0.170700703462945	0.613735447552547	1.58918916271142	0.118160494550065	0.803652618934641	-4.48660605201344	0.0238588318489548
cg17180284	chr13	31783983	0.105117303584282	-0.297608540231774	1.58918336789822	0.118161804007337	0.803652618934641	-4.48661363408688	0.0318299015774683
cg04599941	chr5	9122871	0.183461378117812	2.02452013249183	1.58917579196274	0.118163515963507	0.803652618934641	-4.48662354658648	0.0348347541349724
cg21372329	chr3	119421939	-0.229809459242498	-3.32448348352661	-1.58916846967523	0.118165170621141	0.803652618934641	-4.48663312716816	-0.0163051118310915
cg24537512	chr5	118965202	-0.149781301013402	0.926887435698366	-1.5891561326896	0.118167958520042	0.803652618934641	-4.48664926896077	-0.0519293952325643
cg01453441	chr2	192015753	0.177037414760347	-4.26591729767023	1.58914305821939	0.118170913132891	0.803652618934641	-4.48666637556104	0.00125980453030352
cg05175762	chr7	157987088	-0.236127626807933	-0.371827505074462	-1.58914087697423	0.118171406063831	0.803652618934641	-4.4866692294839	-0.0523616324190434
cg13490145	chr19	12199616	0.163119511145396	2.31114297605494	1.58913770114355	0.118172123760173	0.803652618934641	-4.48667338470784	0.0253127446391085
cg16717099	chr6	30710901	0.446955148949743	-2.4179759326199	1.5891363333818	0.118172432857589	0.803652618934641	-4.48667517427087	0.0266744081923708
cg25573915	chr7	6704194	-0.0815206062973436	0.0212003440439338	-1.58912345841894	0.118175342473598	0.803652618934641	-4.48669201965003	-0.000197352872227774
cg21557875	chr19	42348686	0.135198310025836	-0.074243171045642	1.58909844775157	0.11818099480577	0.803652618934641	-4.48672474282762	0.0145295562489055
cg24911934	chr18	67873000	0.16989656171602	-3.92573424847899	1.58908807312437	0.118183339502945	0.803652618934641	-4.48673831653167	0.00350213071432157
cg00290974	chr11	10316461	0.105686019402187	-3.22663126449594	1.589087512457	0.11818346621654	0.803652618934641	-4.48673905008185	0.00766877908500334
cg02570888	chr1	225864873	-0.0870149135842306	1.14498378520778	-1.58908438496509	0.118184173047165	0.803652618934641	-4.48674314193736	-0.00510441293330299
cg24334632	chr3	189756716	-0.118948004721599	1.96261024752511	-1.58907783240546	0.118185653973276	0.803652618934641	-4.48675171495852	0.0109601371449254
cg16795184	chr16	56777257	-0.0847899618217261	0.264020645226364	-1.58907025114621	0.118187367411678	0.803652618934641	-4.48676163383632	-0.0405689629471494
cg04264129	chr7	80682238	-0.192112326554718	0.842694736644725	-1.58906309532653	0.118188984714996	0.803652618934641	-4.48677099605507	-0.0386549110732832
cg10008953	chr14	102414004	-0.116673084726291	-1.09978213266463	-1.58906095860431	0.11818946764398	0.803652618934641	-4.48677379159905	-0.00573413869611272
cg15094605	chr6	29429346	-0.155819925331429	-1.88285854007675	-1.58905923383925	0.118189857466069	0.803652618934641	-4.48677604816348	-0.065411132655422
cg08816858	chr7	148879377	-0.0844959068406571	3.34022370658162	-1.58905909915005	0.11818988790784	0.803652618934641	-4.48677622438151	0.00598796103386268
cg25204742	chr7	6448933	-0.0987145239968253	3.68712262778052	-1.58903452569593	0.118195441981225	0.803666031598081	-4.4868083743655	-0.00407162435648911
cg27179111	chr16	3627489	0.114061618579663	-0.155202202847507	1.58901465648577	0.118199932959057	0.803666031598081	-4.48683436936068	0.0250551097857114
cg20818806	chr13	110885926	0.0989476958708762	1.48423049492515	1.58901095382194	0.118200769876261	0.803666031598081	-4.48683921354377	0.0658601199971505
cg16381688	chr6	24665947	0.125622288971124	2.169230315563	1.58901054924202	0.118200861324198	0.803666031598081	-4.48683974285376	0.0234838521116613
cg12360029	chr19	53696623	-0.139543458453377	-3.20970931304682	-1.58901045026187	0.118200883696871	0.803666031598081	-4.48683987234901	-0.000987519233850723
cg16026212	chr5	65218564	0.11406550137976	3.13101705448404	1.58896064680976	0.118212141300018	0.803705171408682	-4.48690502904706	0.0136047613482566
cg23883738	chr2	179974586	-0.10437212293256	3.23462502150129	-1.58894876865033	0.118214826374381	0.803705171408682	-4.48692056869776	0.00563488130656531
cg18857369	chr14	105518248	-0.111709674278168	-0.43144215224924	-1.58894134015355	0.118216505621378	0.803705171408682	-4.48693028700644	-0.0624017888935524
cg18670767	chr22	45706726	-0.133030086466902	-1.62345623438608	-1.58893810838893	0.118217236183139	0.803705171408682	-4.48693451494017	-0.0574942534392694
cg05675570	chr7	2040555	0.388331611005465	0.578687135757339	1.58892521186408	0.118220151564154	0.803705171408682	-4.48695138665334	-0.00194772006841704
cg13121120	chr11	61584721	-0.185360533776955	-3.69182851153283	-1.58891431265221	0.118222615479002	0.803705171408682	-4.4869656453122	-0.0106623087958941
cg10120816	chr6	99296305	0.117442805192697	-1.3005007436863	1.58889404940236	0.118227196371991	0.803705171408682	-4.48699215403994	0.0264579601400554
cg22876643	chr1	68962318	0.165754664546606	-3.1419702322748	1.58888719655295	0.118228745621353	0.803705171408682	-4.48700111898574	-0.00333081642223669
cg00503458	chr1	155904439	0.135607416587399	-3.11793678457788	1.58888511009164	0.118229217318742	0.803705171408682	-4.48700384850226	-0.00538091085208531
cg00220736	chr11	2028111	0.132596266218992	2.12699794870173	1.58887624924171	0.118231220555064	0.803705171408682	-4.48701544026376	0.0116479244418601
cg00181834	chr10	23463015	-0.181244484442809	-0.9143585970263	-1.58884379851855	0.118238557158319	0.803705171408682	-4.48705789179889	-0.00144663479143747
cg13920440	chr15	78832667	0.176475166965303	-4.12549036470679	1.58883590549522	0.118240341703575	0.803705171408682	-4.48706821721325	0.00579157147676989
cg26408861	chr1	180236510	-0.116303911342149	3.68726226648204	-1.58881131847845	0.118245900757744	0.803705171408682	-4.48710038091162	0.00380834576259892
cg15551982	chr2	240084518	-0.0992479706634077	2.86047685069874	-1.58880805514667	0.118246638603587	0.803705171408682	-4.48710464983125	0.0175716541794101
cg04500819	chr1	170376975	-0.141565872960568	-1.41446502203672	-1.58879847855716	0.118248803911095	0.803705171408682	-4.48711717737868	-0.054248659081531
cg11081826	chr6	30314265	-0.0814433116968199	2.73334447526184	-1.58879337905074	0.118249956944188	0.803705171408682	-4.48712384823423	0.0127035018002304
cg16715363	chr11	71711087	-0.182725717843116	0.803512363395877	-1.58878330873507	0.118252233937732	0.803705171408682	-4.48713702153565	-0.0348468100358731
cg11550483	chr15	41698753	-0.284478321001923	2.36899600918786	-1.58878033369479	0.118252906629229	0.803705171408682	-4.48714091326657	-0.0422725017693187
cg21406869	chr15	68267607	0.0757748372660901	2.07459509435717	1.58877137229579	0.118254932925308	0.803705171408682	-4.48715263587649	0.0221744988923142
cg16647364	chr7	149489783	0.277007240381999	3.11042077546998	1.58876766124509	0.118255772053333	0.803705171408682	-4.48715749036909	0.00797136116779862
cg22031522	chr19	40420037	-0.129925650204648	0.669780961949995	-1.58875445056504	0.11825875923878	0.803705171408682	-4.48717477141668	0.0114259522811171
cg05815411	chr17	61819127	-0.146539524539415	-2.29143606656828	-1.58875434353245	0.118258783441129	0.803705171408682	-4.48717491142676	-0.00215141855670017
cg17286253	chr1	185703489	0.0660632438234324	-3.50224497037129	1.58874995632746	0.118259775485069	0.803705171408682	-4.48718065035306	-0.00211909385058427
cg13955206	chr13	79772183	0.146903925555972	1.75892887669004	1.58874239753668	0.118261484710362	0.803705171408682	-4.48719053801453	0.0127481977786178
cg01938018	chr1	179545425	0.158576962736165	-1.49541572337256	1.58873442220222	0.118263288147871	0.803705171408682	-4.48720097051169	0.0284726011812946
cg14838086	chr6	31671273	0.160329446715446	-3.11386277433007	1.58871044338122	0.118268710537628	0.803705171408682	-4.48723233681233	-0.0106355307445843
cg06831842	chr17	79875386	-0.10601956790677	-3.81222851204366	-1.5887103641105	0.118268728463642	0.803705171408682	-4.48723244050434	-0.0098194828131945
cg03525011	chr19	53141745	0.118325215482472	-3.05828658888518	1.58870376602712	0.118270220539859	0.803705171408682	-4.48724107127403	0.0128627970276421
cg23667734	chr17	34998374	0.51852290050249	-0.768201597486432	1.58870297142224	0.118270400231102	0.803705171408682	-4.48724211067245	0.0715924907956456
cg02345886	chr2	166649614	0.140758705284372	0.945548288547762	1.58870259429666	0.118270485514025	0.803705171408682	-4.48724260397877	0.0235885862995909
cg12738764	chr2	192130613	0.0865309150295016	-0.937743107566081	1.58869772559831	0.118271586522611	0.803705171408682	-4.48724897256322	-0.00252526861906233
cg27466615	chr17	80678315	-0.109695646650501	3.34841854895846	-1.5886943255182	0.118272355422431	0.803705171408682	-4.48725342008605	0.000918380368776006
cg26509573	chr19	2740093	0.075693406183101	-3.71600506107883	1.58869260014085	0.118272745603703	0.803705171408682	-4.48725567698703	0.00246274886781891
cg27215916	chr8	120218354	-0.194535804819187	-0.445987968010552	-1.58869016889336	0.118273295414027	0.803705171408682	-4.48725885720637	-0.0573938741843492
cg20550154	chr14	52487779	0.11689337131618	0.0801473838123661	1.58868903922395	0.118273550881895	0.803705171408682	-4.48726033488107	0.0473130872895819
cg25754755	chr2	145089003	0.145337984376298	-2.05085281249999	1.58868774959557	0.118273842524056	0.803705171408682	-4.48726202179047	-0.0174729942792444
cg14544583	chr11	5248566	0.19044953678573	0.207851492359566	1.58867514378968	0.118276693286306	0.803705171408682	-4.48727851085802	-0.0522866243875605
cg18067520	chr6	107114594	0.096602202680426	2.26840211533014	1.58867257551642	0.118277274099804	0.803705171408682	-4.48728187028234	0.02727459014091
cg21433329	chr20	49574938	0.167766385986771	-3.40199986719814	1.58865913064556	0.118280314687076	0.803705171408682	-4.48729945673772	-0.00219787544469198
cg12033125	chr6	32933013	0.107229484469266	2.34001875105622	1.58865404609361	0.118281464586189	0.803705171408682	-4.48730610751049	0.0341694594102018
cg06900573	chr10	5978347	-0.145470030158132	2.98721693977624	-1.58864513442506	0.11828348003033	0.803705171408682	-4.48731776424055	0.0186448309190004
cg10857221	chr17	75282140	-0.101866377557459	-2.57447016337758	-1.58864224421111	0.11828413368097	0.803705171408682	-4.48732154471466	-0.0480174307352707
cg02311374	chr16	31383136	0.140523403668719	1.30348156543402	1.58863590178674	0.118285568093562	0.803705171408682	-4.48732984074721	0.0170033776034816
cg22897198	chr6	36391250	0.109323583785154	-3.23971100572091	1.58861832213583	0.118289544008253	0.803705171408682	-4.48735283516827	0.00119342471625457
cg17171325	chr3	10052813	-0.183805300759519	-3.09990959653489	-1.58860173109635	0.118293296431878	0.803705171408682	-4.48737453626407	-0.00538657898991714
cg20098015	chr22	50971140	-0.0844507861087786	1.3147516902743	-1.58859551992116	0.11829470124866	0.803705171408682	-4.48738266043524	0.032684058594314
cg10495160	chr2	237678157	0.235877373178216	0.802602203451003	1.58858938011885	0.118296089935871	0.803705171408682	-4.48739069122339	0.0343162495870111
cg03282600	chr3	129744870	0.130948101498943	0.998678572296777	1.58858478486709	0.118297129288591	0.803705171408682	-4.48739670173974	-0.00296302984808205
cg24142603	chr8	72753888	0.134243710168901	1.46169807674192	1.58857198448808	0.118300024513498	0.803705171408682	-4.48741344435049	0.0356342975146946
cg01633417	chr16	67437389	0.0763491591452107	1.97661632916013	1.58856395004098	0.118301841796048	0.803705171408682	-4.48742395316694	0.05311544363493
cg22747643	chr7	1499391	-0.169701362289473	-2.70864189877247	-1.58856110256732	0.118302485861233	0.803705171408682	-4.48742767756594	-0.0155583376207151
cg15914316	chr7	2083197	-0.124322317729991	4.42892211232895	-1.58855115963065	0.11830473485923	0.803705171408682	-4.48744068254322	-0.00613386098595314
cg10432265	chr11	94800316	-0.312319703472124	-2.2140148930724	-1.58854992839105	0.118305013356357	0.803705171408682	-4.48744229295204	-0.0317042507426524
cg07074543	chr3	119041529	-0.141874274530818	-3.51219685681061	-1.58853393793435	0.118308630325314	0.803705171408682	-4.48746320768532	-0.00682412635511968
cg10023652	chr6	163661541	-0.116123223195225	1.52985090330256	-1.58851930042901	0.118311941341061	0.803705171408682	-4.48748235265993	0.00646261971740081
cg20423409	chr6	33875174	0.0994856222365487	0.846848890988672	1.58851874486226	0.11831206701219	0.803705171408682	-4.48748307930465	0.0354542031423654
cg10929582	chr12	1669567	-0.0833654907254856	-0.737857678601608	-1.5885164155678	0.118312593907863	0.803705171408682	-4.48748612586593	-0.0868752052942021
cg11366668	chr8	691167	0.161638749395913	1.63619597831765	1.58851472360381	0.118312976638037	0.803705171408682	-4.48748833883911	0.0706517118006856
cg19554454	chr19	3522972	0.103537165540885	3.82762282061693	1.58851256616645	0.118313464661917	0.803705171408682	-4.48749116061657	0.00677898273804323
cg24179850	chr19	56154938	-0.105455951685333	-2.03047596322517	-1.58850003488115	0.118316299337862	0.803705171408682	-4.48750755059535	-0.0127378207359711
cg19856771	chr13	42780042	0.169191037592017	2.95566924098512	1.58849813459561	0.118316729202283	0.803705171408682	-4.48751003601586	0.000364079575085774
cg01167274	chr21	46334214	0.07775268132744	0.84040993632918	1.58847435435085	0.118322108648447	0.803729453424673	-4.48754113843738	0.0436460402994892
cg09618694	chr3	56591190	-0.159857767229837	-2.68507664562851	-1.58846384710731	0.118324485606602	0.803731060044875	-4.4875548808347	-0.0191118125460551
cg20524271	chr11	20153750	-0.314985460061427	-1.13371423930103	-1.58844524024418	0.118328694962618	0.803731060044875	-4.48757921650512	-0.00286859824425223
cg03215105	chr19	58238600	0.293677893737337	-2.32174938508601	1.58843708858967	0.118330539116807	0.803731060044875	-4.48758987786624	0.026524523064051
cg07320496	chr5	160280697	-0.125238067319676	-1.06715182993662	-1.5884328529631	0.118331497354567	0.803731060044875	-4.48759541752538	-0.088996435890043
cg07050831	chr7	139025240	0.124457856896825	-2.15200738710554	1.58842756446466	0.118332693795296	0.803731060044875	-4.48760233418809	0.00219536415779903
cg20758789	chr15	82206091	-0.113355156645554	0.690402347071144	-1.58841430326768	0.118335693978337	0.803731060044875	-4.48761967800505	-0.016720075814577
cg16945685	chr11	120038821	-0.195675705922749	-0.80349890737531	-1.5884124074266	0.118336122894127	0.803731060044875	-4.4876221574932	-0.0211534042957093
cg17307926	chr7	128506390	0.163296864288811	1.96965074223162	1.58839610797583	0.118339810539708	0.803731060044875	-4.48764347472752	0.045799541182774
cg05248234	chr17	79495519	0.727602217011447	-1.33848292920325	1.58838026295334	0.118343395462754	0.803731060044875	-4.48766419745086	0.0631917501506971
cg02824386	chr12	114882603	0.226095918705219	-1.27276827728898	1.58837880398608	0.118343725557281	0.803731060044875	-4.48766610553449	0.0368084620783394
cg14519323	chr9	37432946	0.0561069184017869	1.32665415130947	1.58837855242436	0.118343782473745	0.803731060044875	-4.48766643453472	0.0591132925896446
cg04849378	chr12	72730618	-0.436216616335058	1.33813738335516	-1.5883770843401	0.118344114631891	0.803731060044875	-4.48766835454	-0.0845985924751136
cg12743115	chr1	178995861	0.0837664427032574	-3.80069626356286	1.58836424399323	0.118347019828163	0.803731060044875	-4.48768514746899	-0.00196649565490797
cg05418915	chr2	196426178	-0.164177506223623	-0.750133642768974	-1.58834959872281	0.118350333468204	0.803731060044875	-4.48770430077465	-0.0811428123615235
cg17788227	chr17	7347145	-0.0884773780767234	1.85506890761105	-1.58834900262314	0.118350468343349	0.803731060044875	-4.48770508035946	0.0146269855388068
cg18138866	chr1	28559174	-0.161868948797588	-1.96102706489968	-1.58834567224761	0.118351221885525	0.803731060044875	-4.48770943585139	-0.0393019841727103
cg24601517	chr6	5004202	0.136062418708815	-3.13861290028901	1.58833118824722	0.118354499130125	0.80374105939762	-4.48772837804896	0.00202074805646778
cg22876894	chr20	1783624	-0.131759402708577	-1.6017632779156	-1.58831252036163	0.118358723156002	0.803757487904261	-4.48775279171066	-0.0140340845465177
cg15215033	chr17	79258732	0.0825995471138326	0.909612855346552	1.58828553839693	0.118364828642968	0.803779946405428	-4.48778807798403	0.0515279052464931
cg21323630	chr3	51995784	0.0940243442529671	-0.126464909574206	1.58827963852014	0.118366163702711	0.803779946405428	-4.48779579360983	0.0126555655361653
cg11494508	chr7	92849025	-0.308743207913199	0.975186406792306	-1.58827397612217	0.118367445035747	0.803779946405428	-4.48780319864618	-0.0297794479056542
cg05000039	chr8	94754024	-0.151283010263719	-1.48861315988854	-1.58824399232455	0.118374230197694	0.80378373758729	-4.48784240975247	-0.0325074796228906
cg11958080	chr1	180201206	-0.128521219335023	-1.20411852495447	-1.58823194140158	0.11837695734111	0.80378373758729	-4.48785816907854	-0.00350283809182272
cg07401745	chr5	52872072	0.118613907676905	2.50582048938487	1.58822481412091	0.118378570280156	0.80378373758729	-4.48786748957088	0.0371606643815069
cg16347359	chr16	56764344	0.168158639687267	-3.47928364664632	1.58822185613493	0.118379239692297	0.80378373758729	-4.48787135777938	-8.33082052594386e-05
cg05842457	chr4	7044863	0.197061840349096	-4.14395443654881	1.58819866409567	0.11838448831283	0.80378373758729	-4.48790168618018	0.00741756284579514
cg16720078	chr18	56435982	0.109322630531629	-3.40993263986806	1.58819369192891	0.118385613594804	0.80378373758729	-4.4879081882679	0.00286817673976696
cg07150036	chr16	90017616	0.136767551766614	1.38600519744102	1.58818140395876	0.118388394598769	0.80378373758729	-4.48792425713213	0.00450194414508776
cg21590753	chr5	108790430	-0.10311377496003	-0.706546476708599	-1.5881732009733	0.118390251121489	0.80378373758729	-4.48793498403815	-0.0716442481808497
cg23059304	chr14	29253725	0.425649970890498	-0.26851693873241	1.58817169283478	0.118390592450194	0.80378373758729	-4.48793695620013	0.0497627119512882
cg12189389	chr5	78054648	0.121935606384948	2.10169519415532	1.58815725348986	0.118393860468018	0.80378373758729	-4.48795583815242	0.0026043361595306
cg11304682	chr3	73451011	-0.0845771538528522	-1.51972103049511	-1.58814916102303	0.118395692045958	0.80378373758729	-4.48796642039187	-0.0238455121784702
cg02829076	chr11	101915387	0.127020707480432	2.33832266529493	1.58812748262377	0.118400598657358	0.80378373758729	-4.48799476824909	0.0473818703854555
cg08548500	chr13	113777160	-0.101470569546656	-1.81373712805978	-1.58811876849848	0.118402571027582	0.80378373758729	-4.48800616321733	-0.0356953819691175
cg06999323	chr8	24814393	0.251449336609792	-0.663985729271101	1.58811298150392	0.118403880880618	0.80378373758729	-4.48801373051163	0.0649127551851126
cg16520101	chr14	24769033	-0.129991068364553	-3.9760247014652	-1.58810914351767	0.118404749593251	0.80378373758729	-4.48801874919494	-0.00757492072334696
cg03201044	chr20	55203291	0.130194092994816	-0.991108601770926	1.58810907975341	0.118404764026077	0.80378373758729	-4.4880188325752	0.0265240692864351
cg16560432	chr16	3532416	-0.138270928314226	3.35157018991355	-1.58810745665238	0.118405131410001	0.80378373758729	-4.4880209549948	-0.00831895836761132
cg00019275	chr19	35249217	-0.157037949288181	-1.31155277846139	-1.58808150233048	0.118411006215912	0.80378373758729	-4.48805489344591	-0.0678211598599309
cg16091845	chr4	144434637	0.112331329690577	-4.11154667174258	1.58808076517038	0.118411173076819	0.80378373758729	-4.4880558573657	0.00294803609924071
cg17518710	chr11	113954170	-0.16760404645571	-0.743363197002767	-1.58806944799648	0.118413734815403	0.80378373758729	-4.48807065579408	-0.0824710107626697
cg09418519	chr4	15683124	-0.122484639324936	-1.77040931296787	-1.58804852040819	0.118418472070897	0.80378373758729	-4.48809802063044	-0.00200145583303507
cg08614562	chr2	241665572	0.173809221577086	0.39282392453391	1.58804569044975	0.118419112683745	0.80378373758729	-4.48810172104886	-0.0173362746634195
cg14428391	chr2	217442832	0.259656599082217	1.42497479074028	1.58803323708402	0.118421931764068	0.80378373758729	-4.48811800484487	-0.00918669146424145
cg14584535	chr9	125797187	-0.115581697756993	2.17739809809576	-1.58802884782081	0.118422925378695	0.80378373758729	-4.48812374413899	0.00609710870324898
cg16692538	chr5	1848046	-0.149005651651888	-0.0972682150348738	-1.58802675614666	0.118423398881495	0.80378373758729	-4.48812647915639	-0.053422281486162
cg20962444	chr6	230908	0.260673763057891	-0.870425470157269	1.58801400742995	0.118426284905683	0.80378373758729	-4.48814314896933	-0.00111243113506954
cg13338798	chr6	28557846	0.217192745431613	-0.856364307415818	1.58800799887581	0.118427645127575	0.80378373758729	-4.48815100552057	0.0390845712396177
cg00456343	chr10	49348564	0.361581086644708	-1.13332580826817	1.58800643865231	0.118427998334436	0.80378373758729	-4.48815304560367	0.0394780315531856
cg24756902	chr19	41903546	0.113685403927999	-3.07900053275801	1.5879937282357	0.118430875778468	0.80378373758729	-4.48816966514713	-0.00507693637576916
cg06504925	chr11	126872760	-0.104116726162701	-0.931940147413371	-1.58798774939116	0.118432229316998	0.80378373758729	-4.48817748276226	-0.0369636634527528
cg14254720	chr1	90097981	0.144113944047332	-1.68992573409103	1.58798094203246	0.118433770436376	0.80378373758729	-4.48818638366591	0.0389920094158224
cg05050652	chr6	29816166	0.106027553386427	-4.22462015088574	1.58796620936881	0.118437105822654	0.80378373758729	-4.48820564711774	-0.00374556528363922
cg03852018	chr2	149634410	-0.29783922199194	-2.14542315531562	-1.58795477966501	0.118439693490956	0.80378373758729	-4.48822059172896	-0.0245702094951557
cg10119288	chr16	87442996	0.102945189771297	1.99065357679216	1.58792685916384	0.118446014843692	0.80378373758729	-4.48825709804889	0.0433767112659885
cg11035122	chr14	101491994	-0.113566300592223	-0.851626754149916	-1.58792210304142	0.118447091682725	0.80378373758729	-4.48826331666696	-0.112408899229087
cg00647232	chr1	177938408	0.138979889155859	1.8344868205205	1.58790703120712	0.1184505041659	0.80378373758729	-4.48828302294254	0.00761205797365505
cg26382697	chr11	2406712	0.0847589967070544	2.45077491149241	1.58790547748313	0.11845085595619	0.80378373758729	-4.48828505441194	0.0109255364661601
cg14259594	chr22	18958660	0.178840491694302	-3.42807675706574	1.58789795764134	0.11845255859184	0.80378373758729	-4.48829488646038	0.000461104089556519
cg23120243	chr6	1663171	0.080632607032804	1.50150823495957	1.58786335628701	0.118460393253208	0.80378373758729	-4.48834012653012	0.0478786996404861
cg05514136	chr6	52268951	-0.087211378108377	2.094841168027	-1.58785388997288	0.11846253674986	0.80378373758729	-4.48835250325406	0.0288665189505659
cg02280912	chr19	58400095	-0.102303941557979	-3.17914740252342	-1.58785164020315	0.118463046179127	0.80378373758729	-4.4883554447038	-0.0137662600162435
cg12327130	chr20	60813777	-0.23060012262576	-2.72150614226098	-1.58784467579169	0.118464623185077	0.80378373758729	-4.4883645502638	-0.0173001912947817
cg15039694	chr3	125678667	0.0865906644827919	2.75055721576412	1.58784187752687	0.118465256822755	0.80378373758729	-4.4883682088211	0.0204552533482866
cg09581060	chr2	928673	0.298819065805814	0.384952339774042	1.58782710671402	0.11846860156352	0.80378373758729	-4.48838752064533	0.0475875608762608
cg21738441	chr19	53302456	0.135051398984199	2.59106773171994	1.58782272456544	0.118469593883152	0.80378373758729	-4.48839324997308	0.0154527707282113
cg14242269	chr7	158770159	-0.08887415983081	1.8130562077798	-1.5878084159352	0.118472834060698	0.80378373758729	-4.4884119573264	0.00211437649905188
cg06375308	chr7	83787222	-0.280444596398136	2.16413446538514	-1.5878072852233	0.118473090112528	0.80378373758729	-4.4884134356325	-0.019570568891355
cg23335356	chr12	63547716	-0.192842964567134	-0.172845133719344	-1.58780473001468	0.118473668745954	0.80378373758729	-4.48841677633896	-0.0566531999106871
cg23398487	chr13	107408915	0.0691455069328729	1.27078445337013	1.58780469127024	0.118473677519747	0.80378373758729	-4.4884168269938	0.0656923965030672
cg27031754	chr5	54185940	-0.153139850229407	-0.83949585393619	-1.58780016694834	0.118474702069494	0.80378373758729	-4.48842274212769	-0.0418743593681734
cg00777636	chr1	6446216	0.10157503685452	-1.07785179059096	1.58779119764722	0.118476733222681	0.80378373758729	-4.48843446861775	-0.0483341914564628
cg23263937	chr7	27192656	0.234380087468533	-0.0694424239596228	1.58778575885794	0.118477964883523	0.80378373758729	-4.48844157927771	0.0876207602194713
cg26686753	chr3	189841551	-0.131416152552669	2.51648430685988	-1.58778233944831	0.118478739243682	0.80378373758729	-4.48844604979447	0.00141422250034806
cg24664590	chr1	894056	-0.123980200731016	-4.01150445126493	-1.58778068990933	0.118479112800055	0.80378373758729	-4.48844820638932	-0.013943724636498
cg09622715	chr11	43568340	-0.12696258140386	1.17567251990207	-1.58777893238633	0.118479510811651	0.80378373758729	-4.48845050415944	-0.00733677702252444
cg06491456	chr7	7606812	-0.180081903303335	-2.7608765907842	-1.58777852561512	0.118479602929894	0.80378373758729	-4.48845103596823	-0.0105194779998922
cg17638213	chr13	114164151	-0.0741546634711921	-0.79245404692694	-1.5877743848766	0.118480540653316	0.80378373758729	-4.48845644952319	-0.0593800275777685
cg03723356	chr17	46047760	-0.0766807476263229	-0.734872328658205	-1.58776854810944	0.118481862474383	0.80378373758729	-4.48846408042553	-0.000501520297599312
cg26743569	chr2	25194997	0.0708313581406902	-3.74843658353944	1.587761506027	0.118483457272525	0.80378373758729	-4.48847328710579	0.00101663907496152
cg20729301	chr2	233368115	-0.164930433016416	-3.9144777104303	-1.58776081743587	0.118483613216509	0.80378373758729	-4.48847418735435	-0.00675791937930352
cg15954353	chr17	5403337	-0.304649791870289	-1.34796679305003	-1.58775382085877	0.118485197728044	0.80378373758729	-4.48848333450221	-0.0219805726542288
cg16800939	chr14	100631798	0.0978597859716968	-0.281501190284785	1.58775107057575	0.118485820588032	0.80378373758729	-4.48848693014279	0.0119579861454661
cg13713832	chr11	66241284	-0.077235997308483	2.59114369012076	-1.58774841256334	0.118486422553894	0.80378373758729	-4.48849040514617	0.0248331809954465
cg10396171	chr16	605214	0.0962837459472859	-0.206436914844042	1.5877396666536	0.118488403276551	0.80378373758729	-4.48850183924194	-0.0231584678335188
cg23880631	chr2	167395901	-0.127381474468213	-3.48628518042263	-1.58773819512647	0.118488736542064	0.80378373758729	-4.48850376305939	-0.0122567848045121
cg18674487	chr6	125203651	0.111580137027946	-3.02952187392555	1.58773665448279	0.118489085461627	0.80378373758729	-4.48850577723544	-0.00149110991557744
cg26413900	chr17	43985654	0.205417087050089	-0.786588449854575	1.58772581928526	0.118491539402477	0.80378373758729	-4.48851994269094	-0.0228109844506484
cg14632864	chr8	142434030	0.187336217270755	0.0736120980660757	1.5877211110699	0.118492605725497	0.80378373758729	-4.48852609797548	-0.0616008814858907
cg18295152	chr5	157170440	0.111939094309498	-3.97567226416158	1.5877141293407	0.118494186971283	0.80378373758729	-4.48853522550798	0.00407832091011558
cg27526549	chr20	24929687	-0.12139253312154	-0.418817081938873	-1.5877134216493	0.11849434725259	0.80378373758729	-4.48853615070318	-0.0746126878843031
cg06663305	chr17	8095813	0.155938611746337	-3.82116499132927	1.58769015704933	0.118499616427053	0.803789262177141	-4.48856656530356	-0.0032254249273822
cg05694382	chr6	133136015	0.076861283967319	-3.03567885226592	1.58768467250311	0.118500858643631	0.803789262177141	-4.48857373537888	-0.0103346698049402
cg11889478	chr19	55574671	0.0805008935237807	-3.52496301038457	1.5876717619113	0.118503782856163	0.803789262177141	-4.48859061360979	-0.0031152733297827
cg13613976	chr7	1574413	-0.0650748074700375	-1.17505136944935	-1.58766216640293	0.118505956249403	0.803789262177141	-4.48860315789778	-0.0953604975346715
cg01690029	chr3	125314090	0.196173856937368	-4.61563169429182	1.5876621571464	0.118505958346033	0.803789262177141	-4.48860316999889	0.00494434698748676
cg02749984	chr4	141418478	0.154623280287535	3.17062479751667	1.58764945848973	0.118508834655295	0.803789262177141	-4.48861977095442	0.0214959886701667
cg04094160	chr9	37465712	-0.100074394089091	-3.84721944412883	-1.58763894827157	0.118511215314909	0.803789262177141	-4.48863351087442	-0.00745778867960686
cg20540372	chr10	98031961	0.0949153740647515	1.84834855494748	1.58762382512717	0.118514640911838	0.803789262177141	-4.48865328109182	0.0364004846573657
cg01962676	chr1	18436969	-0.292859055496859	-1.50508641348481	-1.58762170940346	0.11851512015827	0.803789262177141	-4.48865604692635	-0.0512854309315147
cg27427908	chr1	2056109	-0.113073360151898	0.892092319033689	-1.58761740594203	0.11851609496833	0.803789262177141	-4.48866167272747	-0.0416132502085288
cg22946648	chr20	43243398	-0.0821266982191869	0.863580945323211	-1.58761567508197	0.118516487040544	0.803789262177141	-4.48866393543112	0.00293664501213498
cg21679969	chr2	225445666	0.132249714229809	2.57278707467967	1.5876142016691	0.118516820796975	0.803789262177141	-4.48866586157974	0.0175502647814698
cg01423251	chr6	32765322	0.156011810125596	-3.48394407769005	1.58759731364638	0.118520646313989	0.803794786634139	-4.48868793867319	-0.00265113262787994
cg25113360	chr11	120530355	-0.0803545191126031	-1.98662211582203	-1.58759466968031	0.1185212452408	0.803794786634139	-4.48869139501422	-0.0719673348583498
cg06518708	chr1	26124469	0.0573221658034022	2.21074357189978	1.58758183892479	0.118524151774016	0.803795072482036	-4.48870816802592	0.0314058791192028
cg26881677	chr8	144821641	-0.0757053808212296	-1.18133628128788	-1.58757578733305	0.118525522652651	0.803795072482036	-4.48871607893035	-0.0902551462162974
cg21594043	chr15	92491578	0.202688291997074	-0.660721328981605	1.58757058037426	0.118526702205214	0.803795072482036	-4.48872288567225	0.0230204494580644
cg02021641	chr17	7758692	0.081145147433528	1.2700648607815	1.58754581685331	0.118532312111319	0.803820875677199	-4.48875525725096	0.0694302975227358
cg09210964	chr12	54351994	-0.139483086699919	-1.04258530269812	-1.58752526491583	0.118536968091779	0.80383130853276	-4.48878212298594	-0.0450394598650612
cg18256471	chr19	14138943	-0.121622377899903	-0.113558564545178	-1.58747616850769	0.118548091334931	0.80383130853276	-4.4888463011336	-0.00233313302420718
cg10136452	chr6	1464075	0.142426841444476	1.85170184127115	1.58747557099461	0.118548226712208	0.80383130853276	-4.48884708218355	0.0312382582089006
cg27546237	chr13	110960452	-0.136988622781222	-3.77888964633912	-1.58747213560922	0.118549005062644	0.80383130853276	-4.48885157280417	-0.00192377666571852
cg26824847	chr11	132728088	-0.193450691534633	-0.865504515589769	-1.5874696172038	0.118549575656838	0.80383130853276	-4.48885486477381	-0.0709246840351574
cg05153748	chr1	233874693	-0.116886389517307	-0.394331977877223	-1.58745469327966	0.118552957010352	0.80383130853276	-4.48887437269889	-0.095898587692911
cg19889066	chr5	74330425	-0.118665482669143	-1.83251777737838	-1.58745007186125	0.118554004113302	0.80383130853276	-4.48888041358922	-0.0827028672325073
cg07271473	chr21	40124792	0.0909622594233893	2.2285515267182	1.58744866055307	0.11855432388349	0.80383130853276	-4.48888225837858	0.0250181295189504
cg03906031	chr11	72489173	-0.0806968740610904	-1.28068070486845	-1.58744737639783	0.118554614844331	0.80383130853276	-4.48888393695889	-0.0840901083649294
cg25428612	chr2	192016217	-0.0816525950555285	0.224238534991212	-1.58743764794982	0.118556819111681	0.80383130853276	-4.48889665343603	-0.00555551984380454
cg03907313	chr12	49087549	0.130888093891868	2.8921309814174	1.58743340095665	0.118557781403845	0.80383130853276	-4.48890220484356	0.0182583671165182
cg12654790	chr1	31231214	0.0850856915555579	2.09484391309076	1.587414967157	0.118561958243922	0.80383130853276	-4.48892630021593	0.0204297074506185
cg01710189	chr8	22454888	-0.156497825377012	-1.58381063129542	-1.58740759023181	0.118563629784828	0.80383130853276	-4.48893594274615	-0.00905735585387746
cg04926904	chr10	14529831	-0.150338643438327	-0.130044753488562	-1.58740123559191	0.118565069700887	0.80383130853276	-4.48894424899426	-0.0341082940657217
cg01979489	chr16	332603	-0.0785026065668247	-0.339628073716993	-1.58739375780028	0.11856676413319	0.80383130853276	-4.48895402329337	-0.0588790791858262
cg19285774	chr2	74907978	-0.136466939810905	1.56716990715601	-1.58738229955699	0.11856936055498	0.80383130853276	-4.48896900040249	-0.00912852752536153
cg23438298	chr7	155797159	-0.14149619330244	-0.932687471705716	-1.58737782850227	0.118570373702131	0.80383130853276	-4.48897484450731	-0.0683335719211
cg08460793	chr16	11836374	0.149828965502212	-2.92938277640775	1.58736840038571	0.118572510149215	0.80383130853276	-4.48898716792752	0.0150863756181925
cg14902864	chr10	18948196	0.143040478816469	-3.64558036100596	1.58736747656805	0.118572719491484	0.80383130853276	-4.48898837543912	-0.00331361994088376
cg00461770	chr1	3792137	-0.0868005866514773	2.83257260695856	-1.58736095806588	0.118574196629148	0.80383130853276	-4.48899689568166	-0.0045211905532172
cg22263059	chr16	57416337	-0.134318982782336	0.540296223532562	-1.58736059690225	0.118574278471758	0.80383130853276	-4.48899736775264	0.00568015846453829
cg18809570	chr7	155437147	0.196316916179851	-4.35440347701988	1.58734283242076	0.11857830410374	0.80383130853276	-4.4890205872935	0.00969081668614127
cg21227274	chr9	117848514	0.204695988717944	1.04001584921254	1.58733372236704	0.118580368587513	0.80383130853276	-4.48903249474303	0.0374414987873173
cg08857095	chr1	119427410	-0.100751866766394	-0.821381268729301	-1.58732405339537	0.118582559762761	0.80383130853276	-4.48904513266903	-0.0491127124210569
cg21860968	chr2	122548441	-0.103312968016315	-1.19487245201272	-1.58732321837307	0.118582748996434	0.80383130853276	-4.48904622409004	-0.0455719973637836
cg10845902	chr11	85338839	-0.195821730180005	-3.34033103933551	-1.58731887804923	0.118583732609324	0.80383130853276	-4.48905189712866	-0.0154840421910831
cg26796443	chr12	15844458	-0.0668094991743612	1.91669463086115	-1.58731656982233	0.118584255707015	0.80383130853276	-4.48905491410076	0.0270637635969102
cg00533418	chr18	12944243	-0.195931355177494	0.906506126511721	-1.58731597235014	0.118584391108359	0.80383130853276	-4.48905569502723	-0.0748269945790774
cg00165981	chr5	74808039	-0.154772092684855	-2.05735849565063	-1.58729412558482	0.118589342188305	0.803837821504119	-4.48908424967746	-0.0186742021496077
cg13611456	chr19	645891	0.195192732137937	2.79763092446114	1.58728838375031	0.118590643474157	0.803837821504119	-4.48909175444088	0.0324512250658077
cg15810326	chr4	148605127	-0.161369074704037	-3.72596809339862	-1.5872532030896	0.118598616804076	0.803837821504119	-4.48913773617346	-0.0225162094044123
cg05914034	chr7	5528179	-0.103926970583668	1.59845331160867	-1.58724718214945	0.118599981430742	0.803837821504119	-4.48914560555535	5.49860145462322e-05
cg06567525	chr20	13201551	-0.137910293595453	-3.23921921118741	-1.58723834030993	0.118601985428123	0.803837821504119	-4.4891571618106	-0.00652290663945893
cg03527159	chr11	62622985	-0.0728865147834443	-4.51177600751888	-1.58723107643463	0.118603631801352	0.803837821504119	-4.48916665562881	-0.00581630492237619
cg23502089	chr6	1286762	0.171799357750723	0.815982608856417	1.58721943239893	0.118606270986004	0.803837821504119	-4.48918187419551	0.0160102385211115
cg11116013	chr10	134973794	-0.0717751587824748	-1.19445836172746	-1.58721519439139	0.118607231565459	0.803837821504119	-4.48918741317825	-0.0158372790252339
cg20011134	chr6	110736422	-0.10521273277634	1.48149572959784	-1.58720796300473	0.118608870633541	0.803837821504119	-4.48919686441123	0.0638238340178467
cg04703241	chr1	99127056	0.174313815071404	-3.9256145048564	1.58720569026987	0.118609385776024	0.803837821504119	-4.48919983480825	0.00258306006188407
cg09669930	chr6	11233125	0.159900637312652	-3.13239057632316	1.58719103148629	0.118612708407667	0.803837821504119	-4.48921899331217	-0.00889460182482883
cg13079571	chr6	30297257	-0.0946536129448988	2.13226300550218	-1.587171226521	0.118617197617365	0.803837821504119	-4.48924487744015	0.0098295859507993
cg00387621	chr1	208086895	-0.138173590390822	0.00816255465553178	-1.58716557852799	0.118618477878265	0.803837821504119	-4.48925225903997	-0.0387763372222707
cg14266927	chr14	75987682	-0.0651815642164669	-0.997005372355448	-1.58715176307477	0.118621609548228	0.803837821504119	-4.48927031493856	-0.124842472726175
cg21342470	chr8	35744638	0.287114003704912	-0.621230395406787	1.58715158372716	0.118621650202962	0.803837821504119	-4.4892705493333	-0.00906270068824544
cg08956116	chr11	67056238	-0.203765850648806	-4.24068197675569	-1.58714497747115	0.118623147724957	0.803837821504119	-4.48927918322971	-0.00271393043000623
cg01503450	chr10	980765	-0.0800623793057052	2.36877570633977	-1.5871361645358	0.118625145486085	0.803837821504119	-4.48929070104571	0.0126141487348328
cg02387639	chr3	179384293	0.116428488057422	2.59474398273547	1.58713170245543	0.118626156983573	0.803837821504119	-4.48929653261339	0.0402518399730032
cg02651190	chr21	44818924	-0.103721387944486	1.52652027032703	-1.58711634473051	0.118629638439832	0.803837821504119	-4.48931660376988	0.0213447745720288
cg03135732	chr2	171840512	-0.113849249620499	1.36582686778616	-1.58707942641509	0.118638007822825	0.803837821504119	-4.48936485195787	-0.0264549639511791
cg15434403	chr3	113775581	0.116883841205312	-4.1169492911636	1.58707921460364	0.118638055841861	0.803837821504119	-4.48936512876931	-0.0025775486966237
cg24775285	chr4	152682197	0.0687864562366425	-3.57369412073782	1.5870699885549	0.118640147462444	0.803837821504119	-4.48937718604502	-0.00291632361339017
cg18716635	chr8	97116497	0.130613040765848	-0.830795113717752	1.58706942544683	0.118640275124605	0.803837821504119	-4.48937792195384	-0.0191073831910938
cg02584969	chr3	195636414	0.187988891876633	-3.45236143405476	1.5870674113329	0.118640731745034	0.803837821504119	-4.48938055413617	0.0120470632227691
cg18864479	chr15	56757382	0.0804043916465552	-3.70301699348353	1.58706546011416	0.118641174107824	0.803837821504119	-4.48938310411991	0.00150152486837336
cg17977250	chr3	158390778	0.13619646483183	0.14395280884551	1.58705651834494	0.118643201322477	0.803837821504119	-4.48939478978892	0.0157784695411447
cg19159961	chr1	17633534	0.133681205334346	2.0877032407596	1.58705088899694	0.118644477582769	0.803837821504119	-4.48940214654646	0.0466957155917537
cg20264529	chr10	30638039	0.156759901340396	-3.56894505139747	1.58705047490647	0.118644571463922	0.803837821504119	-4.48940268770291	0.0109432995108046
cg05461182	chr1	61902105	0.105158871674874	1.42075355312154	1.58704872162907	0.118644968961555	0.803837821504119	-4.48940497898194	0.0202447938866077
cg27023962	chr13	50909275	0.124167427851245	-1.84146280619178	1.58704417009363	0.118646000876611	0.803837821504119	-4.48941092716741	-0.0477815920423835
cg19548181	chr10	1609753	-0.133572498805718	-1.12610307733642	-1.58704378403807	0.118646088402693	0.803837821504119	-4.48941143168438	-0.0704988280347064
cg24660836	chr1	8386013	0.152444553820647	3.35379751531123	1.58702810173166	0.118649643921589	0.803837821504119	-4.48943192602474	0.00655843418739366
cg01117213	chr5	153433058	-0.0910248522600318	3.12895431597242	-1.58701887628659	0.118651735570193	0.803837821504119	-4.48944398216513	0.000618314162412315
cg01629058	chr22	46692853	0.18273357769378	-3.88610473108613	1.58701469726734	0.118652683072461	0.803837821504119	-4.48944944343584	0.00107044327000905
cg10932916	chr5	165525091	-0.169224530544888	1.19592126900717	-1.58700344853937	0.118655233508682	0.803837821504119	-4.48946414355529	-0.0203776344493178
cg05401312	chr6	33838308	0.123722055145004	1.00488723352509	1.58699415456217	0.118657340775536	0.803837821504119	-4.48947628908735	0.0328856259408318
cg07328796	chr2	227389311	-0.0832372103058844	-1.6676212837696	-1.58699028233611	0.118658218752347	0.803837821504119	-4.4894813493614	-0.0859169009561716
cg14372125	chr9	133306495	-0.0841652846298572	3.18135821556057	-1.58698349546276	0.118659757600107	0.803837821504119	-4.48949021850687	-0.00332541330684588
cg15333932	chr5	16735498	0.129314142239294	0.945322157406919	1.58696309357277	0.11866438359787	0.803837821504119	-4.48951687967145	0.0146904905659402
cg25839267	chr3	77091645	-0.272716451013822	-0.602538093191492	-1.58696224429685	0.118664576168895	0.803837821504119	-4.48951798949754	-0.0932320608133824
cg07834069	chr17	72524918	-0.370109290474227	-0.653341669750978	-1.58696201677669	0.11866462775852	0.803837821504119	-4.48951828681873	-0.125327321331413
cg17325595	chr2	167760210	-0.137103297274946	-0.364555805951979	-1.58693545319756	0.118670651107931	0.803837821504119	-4.48955299959178	-0.0549610738424091
cg17225407	chr17	41176954	-0.393468647042591	-0.822468201115604	-1.58693172444677	0.118671496630041	0.803837821504119	-4.48955787220993	-0.0719159495002343
cg12973365	chr21	38353318	-0.0881350223210323	0.3203693220037	-1.58693060304154	0.118671750918009	0.803837821504119	-4.48955933762618	0.0279580885541586
cg17462559	chr12	3589826	-0.219472248638237	0.584538294194993	-1.58692848489038	0.118672231227613	0.803837821504119	-4.48956210555542	-0.00716916718522864
cg16249029	chr15	63416259	0.0852931698657873	2.80687554530904	1.58690845814108	0.11867677254857	0.803837821504119	-4.48958827568001	0.009425638270674
cg17305672	chr8	101871420	-0.0848830221961699	0.00612753199664228	-1.58688964901026	0.118681037886724	0.803837821504119	-4.489612854403	-0.0522512294435498
cg21803927	chr8	14412919	-0.174343527596902	-1.14687005557621	-1.58688195642917	0.118682782365532	0.803837821504119	-4.48962290656399	-0.0411007823388552
cg24756403	chr10	115860310	0.103749851924872	1.61589493495367	1.58687555386815	0.118684234316871	0.803837821504119	-4.48963127297812	0.0673025692595809
cg26078439	chr8	145721896	0.0915958224117729	1.97210315166067	1.58686202464321	0.118687302476331	0.803837821504119	-4.48964895191381	0.0365193065571237
cg01218945	chr12	4714109	-0.222640042419263	-3.8762852713493	-1.58685411166743	0.118689097011718	0.803837821504119	-4.48965929191092	-0.0244768472660328
cg12919775	chr12	34481804	0.320376124732345	0.146980951441578	1.58684787254029	0.118690511960648	0.803837821504119	-4.48966744463396	-0.00597779799509313
cg27251686	chr2	62714011	0.116471748371367	1.93500787901913	1.58682095325742	0.118696617042888	0.803837821504119	-4.48970261997288	0.00918684372617751
cg26852159	chr17	42247797	-0.089159163121534	2.60948134320802	-1.58682083716999	0.118696643371155	0.803837821504119	-4.48970277166279	0.0221750001093362
cg05746256	chr16	89237789	-0.12064832425333	-1.73500408856293	-1.58681821345458	0.118697238422895	0.803837821504119	-4.48970620003445	-0.0156223961630908
cg00536366	chr22	40052857	-0.17453738119356	-0.287444618606876	-1.58681386799107	0.118698223967861	0.803837821504119	-4.48971187817876	-0.064394877630258
cg00966522	chr4	6734722	-0.120370956816876	1.03282774983903	-1.58680997738363	0.118699106357718	0.803837821504119	-4.4897169619585	0.02191643976989
cg14599233	chr9	131842938	0.153342315471717	-3.60798673662519	1.5867984889033	0.11870171197622	0.803837821504119	-4.48973197366347	0.00422516069340852
cg13140981	chr2	242642316	-0.17547639021292	-2.44567879160055	-1.58679235310477	0.118703103610881	0.803837821504119	-4.48973999111558	0.00476662175348763
cg06963648	chr14	23340939	-0.222395083346039	-3.82094610288245	-1.58678969939527	0.118703705491652	0.803837821504119	-4.48974345862453	-0.0120200905979157
cg00483526	chr12	122907647	-0.112277652088822	-2.51217619619202	-1.58677831370699	0.118706287877181	0.803837821504119	-4.48975833584454	-0.0100789880218033
cg09291474	chr15	65223141	0.0746412751127454	0.982602430776056	1.58677683030904	0.118706624329694	0.803837821504119	-4.48976027413386	0.067698328906897
cg12114033	chr15	80189128	0.0833350687595281	-3.55200950281586	1.58677675982087	0.118706640317278	0.803837821504119	-4.48976036623753	0.00439144810411259
cg15477247	chr5	176046144	0.224822513133283	0.1643542414059	1.58677127088238	0.118707885281427	0.803837821504119	-4.48976753837195	0.0392435118420932
cg02853530	chr17	8152678	0.142427623090542	-3.82604828746171	1.58675261647807	0.118712116426838	0.803837821504119	-4.4897919130279	0.00083391642974659
cg01827248	chr16	50584552	0.0779135615382689	1.80219105896087	1.58674799546103	0.118713164573196	0.803837821504119	-4.48979795101023	0.0491358976378365
cg08518715	chr6	162373963	-0.324067499075271	0.5465921342452	-1.58673228149266	0.118716728896113	0.803837821504119	-4.48981848331296	-0.0879750975995683
cg20253659	chr2	33172002	0.161310480677119	-3.87088364591242	1.58672669337911	0.118717996441512	0.803837821504119	-4.48982578485189	0.00909470264880201
cg02462569	chr6	150064036	0.0963795446811573	3.45953914279355	1.58672532465565	0.118718306909154	0.803837821504119	-4.48982757324936	0.00732038910927368
cg14064455	chr7	22862514	0.110375957965756	-3.02402958632307	1.586720826371	0.118719327260001	0.803837821504119	-4.48983345077527	0.00827854844892928
cg00490075	chr13	27359547	0.203153319070389	-1.12567759239531	1.58671734385488	0.118720117207817	0.803837821504119	-4.48983800107263	-0.00454298552377652
cg13379763	chr2	219892516	-0.184555799534775	-0.120168607087398	-1.58668389136583	0.118727705535416	0.803837821504119	-4.48988171004244	-0.0454346850873747
cg25336900	chr3	50202831	0.0696364545775128	-0.899451280202268	1.58667837797047	0.118728956225821	0.803837821504119	-4.48988891375727	0.0115085101154781
cg00761344	chr1	40103693	0.0995058323517814	2.44404891186717	1.5866751248154	0.118729694195271	0.803837821504119	-4.48989316426756	0.0382413492419196
cg08407434	chr20	43001691	0.201822305767741	0.216568378263811	1.586673619342	0.118730035709101	0.803837821504119	-4.48989513128772	-0.0110285840523265
cg02895698	chr16	303165	0.0934235191401026	0.96613555386655	1.58667028891567	0.118730791212913	0.803837821504119	-4.4898994827474	0.0947095891770311
cg01231108	chr2	155556016	0.201226242256869	-0.0483968026966726	1.58666946229643	0.118730978731246	0.803837821504119	-4.48990056278814	0.0524387186483448
cg11544721	chr5	89705346	0.214399778059911	-4.49714969910587	1.58666811452816	0.118731284472594	0.803837821504119	-4.48990232374854	4.00141389897066e-05
cg09917360	chr16	85711754	-0.0698099394391361	-0.588094254258824	-1.58665569432656	0.11873410202631	0.803837821504119	-4.48991855161124	-0.0240043035857191
cg13520053	chr9	99256233	-0.0813937337712174	3.16429424088231	-1.58665450094055	0.118734372751745	0.803837821504119	-4.48992011084762	0.00373001802511219
cg03963391	chr16	34808479	-0.23052220472327	-0.33441279477775	-1.58664907931762	0.118735602679612	0.803837821504119	-4.48992719453716	-0.00851178042245104
cg17448028	chr1	58453640	0.146544747031533	-0.472867440123324	1.58664749734379	0.118735961561857	0.803837821504119	-4.48992926148087	-0.0436153320169267
cg07645614	chr16	11836653	-0.194742934078323	-3.0166094057436	-1.58664717879262	0.118736033827609	0.803837821504119	-4.48992967768687	-0.0167657119982594
cg26186879	chr2	101617769	-0.111836807892207	3.00363053166667	-1.58662668884831	0.118740682201561	0.803837821504119	-4.48995644885734	0.00634550552302637
cg27109827	chr16	28936530	-0.150828661831193	-3.39277944277786	-1.58661758880608	0.118742746695422	0.803837821504119	-4.48996833843357	-0.0084741238263677
cg25124489	chr2	46241058	0.0884277234009517	2.62250804997533	1.58660887643593	0.118744723266655	0.803837821504119	-4.48997972144343	0.0142197315857615
cg03834767	chr7	90794392	-0.114926481278292	1.51957697571042	-1.58660605663585	0.118745362999034	0.803837821504119	-4.48998340559682	0.016232926342408
cg24185832	chr6	33084888	0.192244397122044	-1.75135295751105	1.58660046446954	0.118746631710626	0.803837821504119	-4.48999071191255	0.00237990113212161
cg03419051	chr17	29814382	0.0763425407687522	1.06096904255436	1.58659328242409	0.11874826113893	0.803837821504119	-4.49000009541448	0.0545585943626854
cg00984997	chr17	20812114	-0.079543612884987	-2.49172114004596	-1.58658739713074	0.118749596379739	0.803837821504119	-4.49000778465273	0.00509637307565941
cg15851904	chr12	64215680	0.289256997001088	0.73506800926514	1.58658064846583	0.118751127515066	0.803837821504119	-4.49001660186963	0.0605845355589444
cg05729577	chr18	34825484	-0.364212042949598	0.909932891190434	-1.58657004880181	0.118753532396225	0.803837821504119	-4.4900304503985	-0.0819128424111064
cg04687486	chr8	33330940	-0.0893705986520279	-2.27478700400291	-1.58656744135657	0.118754123986652	0.803837821504119	-4.49003385702973	-0.0330609846715995
cg04929736	chr8	27472395	0.0927020205567489	-3.47916857221062	1.58655835666307	0.118756185186666	0.803837821504119	-4.49004572615684	0.00425926891286225
cg01113092	chr2	206750533	0.111104515951831	-3.41601713503105	1.58654660898442	0.118758850626536	0.803837821504119	-4.49006107437681	-0.0103249343476843
cg13199219	chr15	52025696	0.140752580569009	2.99381715951737	1.58654060422884	0.118760213068807	0.803837821504119	-4.49006891948836	0.0135618365887125
cg01139627	chr1	94344929	0.0958597557369954	-3.74021922527983	1.58652710296493	0.118763276468981	0.803837821504119	-4.49008655856444	0.00316694165327483
cg09328024	chr1	206808174	-0.158054213605604	-0.82072251101297	-1.58648052130759	0.118773846210286	0.803837821504119	-4.49014741534956	0.00453982624943605
cg01928078	chr21	34638373	-0.126854327410039	-2.72616739157788	-1.58647403847595	0.118775317275516	0.803837821504119	-4.49015588474348	-0.0304781222737758
cg11733958	chr17	17023057	0.0723343324141114	2.15473656422618	1.5864722444251	0.118775724378897	0.803837821504119	-4.49015822854768	0.0525238607447591
cg21836358	chr1	63790202	-0.129893376039146	-2.50907613257102	-1.58645912079599	0.118778702407747	0.803837821504119	-4.49017537359567	-0.0091038278867373
cg11603759	chr11	71951714	0.17997027128805	-1.21536959801445	1.58645333478098	0.118780015395996	0.803837821504119	-4.49018293255491	0.0360719968817727
cg14841337	chr1	167425345	-0.188061273737786	-1.81766311615791	-1.58644328540585	0.118782295872716	0.803837821504119	-4.49019606118983	-0.0146690458777952
cg13730905	chr10	91137460	-0.143306578552417	2.54835001745666	-1.58641814199162	0.118788001752499	0.803837821504119	-4.49022890854953	0.0219394905450506
cg09508022	chr6	168971135	-0.260191713666676	0.688483941231289	-1.58641657810378	0.118788356658149	0.803837821504119	-4.49023095159747	-0.036674555942357
cg16431266	chr2	136286684	0.122055427126321	3.14833496125622	1.58641340733054	0.118789076229853	0.803837821504119	-4.49023509385943	0.0146441937634515
cg03464689	chr4	103422429	-0.0921516836792249	-2.81529751678758	-1.58640995896519	0.118789858801991	0.803837821504119	-4.49023959875616	-0.00100514709133395
cg09178844	chr1	52521668	0.102142254682968	-4.20080281913149	1.58640723166888	0.118790477737645	0.803837821504119	-4.4902431616521	-0.00229151846460124
cg03046886	chr1	18869151	0.150338223819984	-0.613923146624027	1.58640549301846	0.118790872310261	0.803837821504119	-4.49024543299413	-0.0104230751624781
cg13888748	chr9	107525704	-0.155098958454542	-1.98748091900834	-1.5864020824489	0.118791646314443	0.803837821504119	-4.49024988849518	-0.012183962171137
cg01942372	chr2	109203501	0.105663590476277	1.96727351911484	1.58639527075688	0.118793192191037	0.803837821504119	-4.4902587871302	0.0473983028728471
cg01513802	chr6	152498832	-0.126328818418206	-0.068377618436371	-1.58639445679053	0.118793376917375	0.803837821504119	-4.49025985047451	-0.0698616485751825
cg14282941	chr14	50100316	-0.0921564742370405	-3.65769569129225	-1.58636084410055	0.118801005382512	0.803837821504119	-4.49030376078669	-0.00683858475898982
cg01347957	chr17	76967825	-0.0655807966948841	-1.38152420333667	-1.58636059175908	0.118801062653391	0.803837821504119	-4.49030409043263	-0.0277040000089125
cg16090599	chr11	45105153	-0.101409116405717	-2.01652095096061	-1.58635366189402	0.11880263544946	0.803837821504119	-4.49031314323459	-0.0631851685370505
cg04227141	chr13	33184404	0.117057094531799	3.22264606682134	1.58635278721219	0.118802833967674	0.803837821504119	-4.49031428586926	0.010724435396126
cg04881464	chr19	45681716	0.0905918348916749	-3.03854965545235	1.58635164001905	0.11880309433559	0.803837821504119	-4.49031578449636	-0.00775889925714522
cg08424423	chr6	31088188	0.156726343453735	0.0368464217311198	1.5863427898442	0.118805102994171	0.803837821504119	-4.490327345823	-0.0194696493043788
cg27330757	chr11	69519437	0.0679451810932695	-2.99307309902983	1.58633813992589	0.118806158362645	0.803837821504119	-4.49033342016857	-0.00256287783717742
cg15087520	chr3	187871600	0.0718440581696926	-3.65072853637136	1.58633605025536	0.118806632647073	0.803837821504119	-4.49033614997068	0.00240102598590479
cg18796287	chr5	138730886	0.0858659118452248	0.158727788726164	1.58632233918168	0.118809744634282	0.803837821504119	-4.49035406109645	0.0463116627917558
cg25555137	chr22	23522748	0.185705357434616	-3.80928072084586	1.58631613366539	0.118811153115066	0.803837821504119	-4.49036216747548	0.00258412645172704
cg15567297	chr15	90029474	0.11333220916746	-0.801890775004255	1.58631408954133	0.118811617077713	0.803837821504119	-4.4903648377458	0.0167564427107323
cg17515702	chr17	76210520	-0.16236644213377	-1.31885137099913	-1.58631293667521	0.118811878748785	0.803837821504119	-4.49036634375097	-0.0272239376977063
cg25138752	chr5	1650942	0.165280667545995	-1.56028933990265	1.58631135739621	0.118812237205412	0.803837821504119	-4.49036840678369	-0.0241201873598994
cg25456186	chr3	108837069	-0.194931126671284	0.835068570540292	-1.58630893832466	0.118812786275525	0.803837821504119	-4.49037156684479	-0.0649035127691627
cg07665217	chr7	121840731	0.312354921740038	-1.15162255596279	1.58629750010631	0.11881538249924	0.803841734404331	-4.49038650866328	0.0286245303352304
cg02191985	chr20	31595115	0.120579760488974	-0.220385362829423	1.58627542016615	0.118820394288975	0.803841734404331	-4.49041535155979	-0.0344839720325734
cg13283199	chr5	140552992	0.296325558365643	-1.44398461296407	1.58626496165175	0.118822768262338	0.803841734404331	-4.49042901333089	0.0297799492859673
cg09316140	chr8	21912474	0.138552848313408	-0.257310166621348	1.58622732721614	0.118831311202201	0.803841734404331	-4.49047817385889	0.0340058755960969
cg01809895	chr2	222939224	0.11831769517395	-1.752069441118	1.5862242729355	0.1188320045394	0.803841734404331	-4.49048216351167	-0.0337231875863775
cg09989251	chr14	55272918	-0.114842431994387	-2.52032488617822	-1.58621903624212	0.118833193302957	0.803841734404331	-4.49048900392421	-0.0266692802609849
cg04346743	chr1	247200553	0.114618946231405	2.33722530413648	1.58621848402639	0.118833318660089	0.803841734404331	-4.49048972525291	0.0253469264874392
cg00735843	chr14	57735967	0.172147250173633	-3.97460595105656	1.58620670930827	0.118835991635236	0.803841734404331	-4.49050510585918	-0.00332773041765197
cg18963239	chr17	3861144	-0.0794055428524473	2.31511867173843	-1.58620659687506	0.118836017158899	0.803841734404331	-4.49050525272344	0.0353591751382499
cg26737041	chr10	25305382	0.200712344315815	-3.8091202264886	1.58620379832828	0.118836652463391	0.803841734404331	-4.49050890828161	0.00056041849439098
cg11828470	chr17	5430248	0.105335340137528	-0.883129962408368	1.58620070348823	0.118837355033286	0.803841734404331	-4.49051295086156	0.0266467796304206
cg11806442	chr2	55509253	0.172964310420304	-3.34114051588972	1.5861980704572	0.118837952769025	0.803841734404331	-4.49051639020612	-0.0200124216106396
cg15003158	chr5	68628431	-0.222117136533948	-2.68650207138852	-1.58619704987032	0.118838184457508	0.803841734404331	-4.49051772332611	-0.0469109376729369
cg08155439	chr14	99818130	0.163688624707938	0.336131256225257	1.58618974292632	0.118839843253721	0.803841734404331	-4.49052726784462	0.0174886786113839
cg21614735	chr8	114450347	-0.165354148004005	-2.66154129848588	-1.58616929295791	0.118844485831501	0.803841734404331	-4.49055397991168	-0.0315331943956431
cg19518672	chr5	132113620	0.11677088089149	-3.79845192467516	1.58616211399058	0.118846115644481	0.803841734404331	-4.49056335711768	0.0042814940742794
cg12073594	chr20	61903495	-0.089820492122898	-2.33569937136352	-1.58614975064848	0.118848922488141	0.803841734404331	-4.49057950609332	-0.0445299843867452
cg13561081	chr13	43596606	-0.188371148471319	-0.418616379301808	-1.58614813359948	0.11884928960996	0.803841734404331	-4.49058161827157	-0.0717782531111789
cg22649311	chr4	134067896	-0.0984435740811489	-3.35109462553325	-1.58613823494721	0.118851536940426	0.803841734404331	-4.49059454778098	-0.00699716415902946
cg01066465	chr1	31191582	-0.0674837059103838	-3.39977554073867	-1.58613287071624	0.118852754817483	0.803841734404331	-4.49060155444968	-0.00127207859281972
cg25530299	chr10	71817255	-0.177018133784242	-0.897750021709581	-1.58613241369634	0.118852858578219	0.803841734404331	-4.49060215140046	-0.0738978814534191
cg18748062	chr19	3966842	-0.129920399726539	2.97298269885913	-1.58613145789374	0.118853075581653	0.803841734404331	-4.49060339985126	0.00470578824843182
cg16728846	chr11	68776397	0.100013207041757	-0.345251639037263	1.58609392058744	0.118861598226485	0.80387560510359	-4.49065242982183	0.0321469317831853
cg25295723	chr10	134789042	-0.22246679480601	0.279106693292745	-1.58609349957862	0.118861693817085	0.80387560510359	-4.49065297972355	-0.0326195108028575
cg22439792	chr1	156613060	0.0929262240049061	-0.0902276971095927	1.58608010213051	0.11886473575748	0.803883969742652	-4.49067047876608	-0.00504467981821166
cg06384413	chr17	46671215	0.118791539557436	-4.19248707345582	1.58605385029357	0.118870696516794	0.803901884916292	-4.49070476715328	0.00200486838423981
cg02892650	chr16	67380234	0.132068426249542	2.10949027076089	1.58604844051758	0.11887192489405	0.803901884916292	-4.4907118329766	0.0419927835016204
cg15597364	chr1	22919937	0.100781443459194	-0.777532284563753	1.58601290722179	0.118879993558978	0.803901884916292	-4.49075824323446	-0.0187379066817916
cg12396523	chr8	116680127	0.120518489054304	0.863974249099315	1.5860088576917	0.118880913127441	0.803901884916292	-4.49076353229191	0.0878543930007496
cg03846641	chr2	109746751	0.190168648661229	0.411115472913683	1.58600597826532	0.118881566991906	0.803901884916292	-4.49076729307934	0.0563037649040868
cg03575602	chr10	12390599	0.0915334880673609	0.903702062393631	1.58599394175372	0.118884300292453	0.803901884916292	-4.49078301377011	0.05604312567712
cg07547695	chr2	111881075	-0.0782534789653171	2.14356963477755	-1.58598979607559	0.118885241721829	0.803901884916292	-4.49078842834779	0.0297887562655901
cg00575066	chr6	10390039	0.0762109402665748	0.709083842580765	1.58597753628642	0.118888025795084	0.803901884916292	-4.49080444051094	0.0731632427179324
cg20399842	chr2	21346738	0.190669455265136	1.47971343381649	1.5859656720636	0.118890720089341	0.803901884916292	-4.49081993593094	0.00469490721537102
cg03360907	chr11	62688748	0.121066950748641	1.51127271786966	1.58596295655889	0.118891336771197	0.803901884916292	-4.49082348253605	0.0388888419243494
cg25734572	chr19	9896597	-0.146082048616675	-3.38850453602517	-1.58596127956983	0.118891717610981	0.803901884916292	-4.49082567277738	-0.00763409550528305
cg12257233	chr6	29597083	-0.182017645489406	-2.86188587756275	-1.58595906824487	0.11889221979854	0.803901884916292	-4.49082856088806	-0.0245671455526142
cg04083553	chr3	128778575	0.0854450596838144	1.2403674630441	1.58595813800437	0.118892431054843	0.803901884916292	-4.49082977583167	0.0283358008603647
cg20082779	chr7	127255636	-0.0842229879450919	-1.40302939519017	-1.58595023525327	0.118894225770676	0.803901884916292	-4.49084009721972	-0.0465213234548429
cg17282910	chr5	89825494	0.139169966344147	-2.02104064145714	1.58593701436253	0.118897228285607	0.803901884916292	-4.49085736426139	0.00673194920960682
cg17800124	chr19	5913854	-0.0790692765678151	-0.178358507213942	-1.58592211583196	0.118900611872295	0.803901884916292	-4.49087682221762	-0.0408389671742097
cg03324884	chr10	134310836	0.19258812776832	1.60585229068229	1.58592147300666	0.118900757865294	0.803901884916292	-4.49087766176429	0.0363003489492479
cg13620715	chr9	115910751	-0.0908068507423419	-0.94659846990499	-1.58591033719673	0.118903286958439	0.803901884916292	-4.49089220537555	-0.051523234986943
cg04017227	chr16	28270490	-0.126749846003856	-0.875876939588543	-1.58590694436488	0.118904057525097	0.803901884916292	-4.49089663647002	-0.0399599332362214
cg22515885	chr2	1573839	-0.134241364123176	-1.17399763161642	-1.58590074591093	0.118905465304044	0.803901884916292	-4.49090473173148	-0.0638783532893963
cg20772101	chr5	38258623	-0.203893167104276	-1.59349139350001	-1.58586379507046	0.118913857775048	0.803901884916292	-4.4909529894238	-0.0322230827966742
cg26540630	chr10	1334238	-0.134073170233829	0.0626500174797872	-1.58585238409396	0.118916449593187	0.803901884916292	-4.49096789192383	-0.0277128742626271
cg12961656	chr3	193853443	0.149552572274178	-2.81503764364449	1.58584952005757	0.118917100119733	0.803901884916292	-4.49097163228128	-0.0149967186460049
cg01667007	chr12	133168332	-0.155142987419257	0.268999274886337	-1.58583300662805	0.118920850974544	0.803901884916292	-4.49099319827557	-0.0757071743550695
cg16043144	chr15	83316378	-0.197446546820933	-2.91451824539678	-1.58582463023978	0.118922753621043	0.803901884916292	-4.49100413748577	-0.0160066267136977
cg21201603	chr9	79371681	0.227358439713678	1.63562473565639	1.58581764220279	0.118924340930643	0.803901884916292	-4.49101326352823	0.0237849990103373
cg02802904	chr10	131265470	0.276766622108557	-4.45685983133543	1.5858129904108	0.118925397579361	0.803901884916292	-4.49101933852645	0.00767923876092751
cg11939450	chr20	18024215	-0.168768202375774	-0.267208233416062	-1.5858115368325	0.118925727759403	0.803901884916292	-4.49102123682079	-0.0512234663822947
cg25799433	chr20	1600623	-0.07468864777106	-0.744180054356103	-1.58580556447332	0.118927084387448	0.803901884916292	-4.49102903638133	-0.0106541539378003
cg15611897	chr2	145273776	0.189978571480086	-1.57345108502749	1.58580155872882	0.118927994303771	0.803901884916292	-4.49103426764054	0.0499825051759474
cg17967728	chr15	52263786	-0.13822218472552	-2.87730911506542	-1.5857991732247	0.118928536180526	0.803901884916292	-4.49103738295855	-0.0154060559493697
cg03691285	chr8	143389587	-0.243204074226453	0.241322236850723	-1.58578490355991	0.118931777633277	0.803901884916292	-4.49105601815394	-0.0850311479110172
cg11127482	chr8	145551156	-0.0660158245453541	-2.8209278398524	-1.5857844705588	0.118931875993579	0.803901884916292	-4.49105658362111	-0.00933450688216381
cg12492835	chr11	78286346	0.085130833429504	-3.61542675984517	1.58578173063902	0.118932498393822	0.803901884916292	-4.49106016174887	0.00253939969006793
cg02822037	chr19	5135388	-0.0911332675976236	2.74966750933818	-1.58577966969236	0.118932966560247	0.803901884916292	-4.49106285318551	0.00141778055659747
cg14018454	chr9	16310537	-0.128011482842069	0.576391721975989	-1.58577935751227	0.118933037475476	0.803901884916292	-4.49106326086824	0.00428446905210722
cg04572013	chr3	32726536	0.123870811265182	-3.4178229870689	1.58576982344565	0.118935203262686	0.803901884916292	-4.49107571157767	0.00269753572701771
cg08587321	chr16	31473811	-0.0814980783873686	1.14188711346556	-1.58575031077925	0.118939635917808	0.803901884916292	-4.49110119331218	0.000992216902226617
cg00674304	chr2	25391700	-0.187722257270506	-3.00964985972271	-1.58574381120981	0.118941112442167	0.803901884916292	-4.49110968108556	-0.0185560374775917
cg00509249	chr6	109615579	-0.129609106411824	2.78943563700791	-1.58573945390702	0.118942102310433	0.803901884916292	-4.49111537126028	0.0105438509894067
cg08322234	chr17	55663284	-0.0697904915769381	2.2596926220014	-1.58573771146653	0.118942498150414	0.803901884916292	-4.49111764669862	0.010407910168071
cg07483726	chr17	790664	-0.136661619085974	-2.01240956438426	-1.58573461215564	0.118943202240883	0.803901884916292	-4.49112169405704	-0.0606950925073129
cg04853151	chr1	54519244	0.121569369427792	-3.0997926494387	1.5856989249333	0.118951309779941	0.803926443614783	-4.49116829712756	-0.00374296060559762
cg01826728	chr7	100170610	-0.0864582086172406	1.78844745180649	-1.58569651287659	0.118951857774905	0.803926443614783	-4.49117144693964	0.017692086389469
cg20907456	chr11	57405372	-0.105097845891218	-3.55764124917015	-1.58567747381892	0.118956183328329	0.803926443614783	-4.49119630916265	-0.023629688110685
cg02423323	chr4	146100633	-0.142553726194933	-3.35722396759451	-1.58567415120718	0.118956938217697	0.803926443614783	-4.49120064798003	-0.0068095380136426
cg14011070	chr1	235811811	-0.12524858117852	2.54148785965425	-1.58565580018758	0.118961107594695	0.803926443614783	-4.4912246114291	0.0102108696958914
cg19651931	chr18	8659563	-0.139675147527054	1.80936683258285	-1.58564967415363	0.11896249946432	0.803926443614783	-4.4912326109787	0.0336729599053346
cg03660788	chr5	115782914	-0.063539985459279	2.05881778031292	-1.58564744344131	0.118963006298063	0.803926443614783	-4.49123552389954	0.0211876608033078
cg07433923	chr6	147827800	-0.108588165704899	-3.33857943528052	-1.58563152019134	0.118966624224583	0.803926443614783	-4.49125631677774	-0.00960262741383111
cg26320372	chr3	8612614	-0.270596383590686	1.27233268280016	-1.58562826145146	0.118967364654814	0.803926443614783	-4.49126057207836	-0.0403061627702109
cg10625737	chr3	150663357	0.111917853933987	1.68578665214693	1.58562657573274	0.118967747674603	0.803926443614783	-4.49126277330651	0.0369584377091958
cg19601653	chr19	50789841	-0.245736392757373	1.46743544441207	-1.58562365198063	0.118968411995928	0.803926443614783	-4.49126659116594	-0.0638875848666943
cg08690241	chr10	125115855	0.130969854246146	-2.31043009106059	1.58561279148626	0.118970879693038	0.803926443614783	-4.49128077283333	-0.00794522752702406
cg06928346	chr12	12849096	-0.124430454768923	-2.94902475184626	-1.58561175159813	0.118971115976247	0.803926443614783	-4.49128213071794	-0.0173000637480034
cg17201438	chr17	74438067	0.103664064649483	1.64035863047518	1.58560738063351	0.118972109150247	0.803926443614783	-4.49128783830936	0.0338533306921904
cg14640525	chr3	38876856	-0.0760305473937218	-0.758430888746408	-1.58559501963859	0.118974917861391	0.803933224279355	-4.49130397918043	-0.0853148004180899
cg11122939	chr14	24583982	-0.161367690395256	-3.9603614591325	-1.58557982087348	0.118978371454544	0.803944362246587	-4.49132382543124	-0.0117601387038488
cg23721301	chr10	112064230	0.173348049240733	-4.37797891843953	1.58556307214207	0.118982177337955	0.803947719922323	-4.4913456954012	0.00462119442883257
cg16086109	chr15	45423543	-0.0870405335082295	2.46971904972408	-1.58556116150592	0.11898261150594	0.803947719922323	-4.49134819023707	0.0206716454255397
cg25531986	chr19	53144247	0.0782216756127952	1.32246554245864	1.58552968874004	0.118989763479288	0.803947719922323	-4.49138928578917	0.0635342149666749
cg01020079	chr12	51236704	-0.105197970219608	-0.48447733402373	-1.58552938384116	0.118989832767194	0.803947719922323	-4.4913896839072	-0.0935465228579609
cg02011430	chr16	85010597	0.091972461570056	1.37174768366475	1.58552550893774	0.118990713337204	0.803947719922323	-4.49139474350968	0.0744623664032291
cg17528189	chr11	49579457	-0.132314355519377	-2.92399967031955	-1.58552403529712	0.118991048222732	0.803947719922323	-4.49139666769299	-0.0237321765519069
cg20996351	chr1	27687232	-0.272849854151946	1.04353083702811	-1.58552041197102	0.118991871628539	0.803947719922323	-4.49140139878789	-0.0334687281236734
cg21869956	chr17	35078334	0.120651930831577	0.0646230870135731	1.58551407986948	0.118993310618304	0.803947719922323	-4.49140966679594	0.0392220011140944
cg08744726	chr7	149323101	-0.119796523543168	-1.78153579261901	-1.58550374687288	0.118995658854062	0.803949901960479	-4.49142315882508	-0.0357787777084683
cg06388006	chr7	138914773	-0.154997900730196	1.20955314958697	-1.58549677112093	0.118997244156879	0.803949901960479	-4.491432267179	-0.018915658903577
cg19996838	chr1	244211323	0.0887454101582404	-3.5519223217763	1.58545717924789	0.119006242091474	0.803985958327384	-4.49148396226062	0.00388450881175438
cg07620573	chr3	192289293	0.457048517518605	-0.512378138214548	1.58544510253563	0.119008986841456	0.803985958327384	-4.4914997305863	0.0326242683406843
ch.22.107403R	chr22	20131625	0.105452777979802	-2.73531082006049	1.58542846074226	0.119012769209682	0.803985958327384	-4.491521459273	0.0063957100901503
cg03294149	chr16	57625229	-0.466429439150932	-3.00533411711886	-1.58541619779112	0.119015556411075	0.803985958327384	-4.49153747050748	-0.0254080341064094
cg18156963	chr1	23153308	-0.0853583184030391	-0.94749836139059	-1.58541568849652	0.119015672167924	0.803985958327384	-4.49153813547025	-0.0925516033729192
cg06919440	chr16	49312560	-0.297140712449209	0.0752893105101722	-1.5854143522466	0.119015975882708	0.803985958327384	-4.49153988015001	-0.0034219575302219
cg26270848	chr1	236176807	-0.0820044962331839	3.30112427259012	-1.58539607900923	0.119020129249634	0.803985958327384	-4.49156373853994	0.00910914574266286
cg01093028	chr12	89749080	0.117839890383088	2.61728736999658	1.58538899254185	0.119021739980875	0.803985958327384	-4.49157299089583	0.0426451486967092
cg13546817	chr1	9804681	-0.205737694278014	2.49098059599682	-1.58538751199939	0.119022076505633	0.803985958327384	-4.49157492394257	0.00479803353581532
cg23260190	chr10	101419318	-0.154260339776488	-2.0953289406533	-1.58537891148493	0.11902403140299	0.803985958327384	-4.49158615303582	-0.00879612966153662
cg01077102	chr1	20126228	0.154024508429751	-4.1773844948696	1.58537679241856	0.119024513070855	0.803985958327384	-4.49158891974496	0.0105209940456055
cg12312265	chr10	72546531	0.0894426376329903	0.88702404094266	1.58537091847295	0.119025848238228	0.803985958327384	-4.4915965889066	0.0160026462449646
cg21386952	chr2	238296328	-0.141160525491786	-0.256254957235999	-1.58537002715041	0.119026050839861	0.803985958327384	-4.49159775263607	-0.0846172746875206
cg15344228	chr1	210502504	0.127248685636802	-4.22126014725292	1.58533093967724	0.119034935872456	0.804025810365263	-4.49164878548963	-0.00165712228975988
cg18309255	chr2	218179272	0.14406142450082	1.01015404272592	1.58532818683397	0.11903556164559	0.804025810365263	-4.49165237957699	0.0641025881812274
cg26164269	chr14	62218076	-0.399583674205873	-2.16617575887795	-1.5853055497201	0.11904070758867	0.804042908088629	-4.49168193417761	-0.0231281088129854
cg25983635	chr4	95678918	-0.09218515687996	-3.43054619765192	-1.58529391540731	0.119043352408696	0.804042908088629	-4.49169712357645	-0.00448473457501007
cg16136262	chr1	169429604	-0.376689836300427	-0.593296145677455	-1.58529322465306	0.119043509438857	0.804042908088629	-4.4916980254007	0.00516702627198107
cg18286850	chr3	133464713	0.112119357762214	-1.2672425416837	1.58528111516743	0.119046262332869	0.804049306907694	-4.49171383505872	-0.0291446362276357
cg20554353	chr7	72839549	-0.0748045559601608	-1.68916077732993	-1.58526922287123	0.119048965902394	0.804055372395642	-4.49172936105804	-0.0726992063848755
cg17947053	chr10	1102371	0.134091079830968	-2.92098429211743	1.58525291982654	0.119052672282679	0.804068210569448	-4.4917506453456	5.16306589194854e-05
cg17837191	chr17	62318673	0.120349388057043	-0.45325839344925	1.58523341249674	0.119057107256545	0.804085969117417	-4.49177611270093	0.0538453989761081
cg10717714	chr3	33481912	-0.154976854763527	-1.30281022906839	-1.58520972082427	0.119062493716197	0.804110153158643	-4.49180704245458	-0.0345825045814888
cg13912027	chr11	72759293	0.0877103287901272	1.37973388072622	1.5851779742698	0.119069711815207	0.80413510507506	-4.49184848730353	0.0606781632150291
cg09562539	chr8	21924859	0.105295757525922	1.27450900261038	1.58516281958015	0.11907315760655	0.80413510507506	-4.49186827135702	0.0193220841989209
cg11775837	chr14	25519611	-0.286733085298201	0.393954370888536	-1.58515137221007	0.119075760500962	0.80413510507506	-4.49188321548925	-0.00307209048111678
cg25584466	chr6	29981501	0.178570337762024	1.47182301995772	1.585151110569	0.119075819993247	0.80413510507506	-4.49188355705118	-0.013698229104895
cg20342458	chr2	52695221	-0.226174536344525	0.00527821131992946	-1.58514622555757	0.119076930757901	0.80413510507506	-4.49188993422865	-0.0944630893508011
cg06030274	chr6	150307797	-0.35531872412862	-0.397972638581988	-1.58512960973255	0.119080708963346	0.80413510507506	-4.49191162535977	-0.0836246408386136
cg14616541	chr17	8467092	0.103331724366211	2.89056012479346	1.58510438500687	0.119086444896856	0.80413510507506	-4.49194455459363	0.0142588095781605
cg19145082	chr3	142854187	-0.190820681913341	-1.8967292973298	-1.58509220856073	0.119089213818847	0.80413510507506	-4.49196044998239	-0.034724491891463
cg03660578	chr1	3791610	-0.0800773773343375	2.74455869136378	-1.58509104860142	0.119089477596127	0.80413510507506	-4.49196196421198	-0.00563919387679801
cg16427096	chr16	1202468	-0.209876303916308	-1.91703140711933	-1.58508647299307	0.119090518104051	0.80413510507506	-4.49196793727524	0.0235226907487421
cg04543077	chr16	2879544	-0.104593526613425	-0.352370518405679	-1.58508313628099	0.11909127688764	0.80413510507506	-4.49197229305625	-0.0473959433567053
cg14713153	chr10	557653	-0.163905161441292	1.36212903669823	-1.58507879107575	0.119092265013034	0.80413510507506	-4.49197796532317	-0.0151990284950839
cg24410546	chr8	26371551	-0.157629333677554	-3.35157281982123	-1.58507745701396	0.119092568387909	0.80413510507506	-4.4919797068157	-0.00387247350063109
cg03934572	chr7	93633877	0.080714114848911	-3.59973045780097	1.58505941950582	0.119096670303179	0.80413510507506	-4.49200325296219	0.00126527651361276
cg17860366	chr15	89634741	-0.111812234200086	1.03826402317596	-1.58505873780945	0.119096825330194	0.80413510507506	-4.49200414284331	0.0404910121203166
cg27195719	chr17	56159835	0.0683963932987607	1.74508716390295	1.58505722575246	0.119097169193079	0.80413510507506	-4.49200611666949	0.0472582422099458
cg01862034	chr16	5842476	-0.365159973416008	1.82463453454395	-1.58504085436509	0.119100892326571	0.80413510507506	-4.49202748763006	-0.0680063612007277
cg24894158	chr6	145069599	-0.139761892959715	2.53034587606599	-1.58503571040498	0.119102062170466	0.80413510507506	-4.49203420243684	0.00210704286691077
cg03673138	chr11	72385963	0.0991951982891043	-0.974642953605216	1.58503375407341	0.11910250708353	0.80413510507506	-4.4920367561818	-0.0171566119939873
cg01833044	chr8	1759492	-0.261348609032606	2.16291389024761	-1.58503250690173	0.119102790718654	0.80413510507506	-4.49203838420621	-0.0205683872792504
cg12228061	chr12	116382677	0.118782536315239	2.62826480984962	1.58501664159996	0.119106398895613	0.80413510507506	-4.49205909424504	0.0463852527668124
cg08391287	chr16	50186918	0.175446593840936	-4.3679744145751	1.58501518898797	0.119106729261282	0.80413510507506	-4.49206099042733	0.00330987019056337
cg02733847	chr6	31649519	-0.187889814625488	-2.33962910673825	-1.58501083525827	0.119107719428832	0.80413510507506	-4.49206667360471	-0.00565005197467494
cg05342136	chr4	3528373	-0.101996806816246	2.57536903087286	-1.58499282151698	0.119111816359652	0.804142578325333	-4.49209018784412	-0.0018780307147841
cg08651584	chr16	90088897	-0.203022897981498	-3.57168032013419	-1.58499008917018	0.119112437797172	0.804142578325333	-4.49209375449251	-0.0119540395007516
cg09543783	chr19	47248096	0.0959619237213255	1.51056069815433	1.58497209903437	0.119116529489998	0.804149671609565	-4.49211723764435	0.0690080685692387
cg20916535	chr6	117592262	0.205308353174327	-0.325345547146727	1.58496959091031	0.119117099949019	0.804149671609565	-4.49212051156729	0.0610466024861502
cg16600733	chr1	2266362	0.195257986967786	2.65932817503321	1.58494878678598	0.119121831817621	0.804160543437372	-4.49214766758158	0.00433947257086031
cg25205801	chr2	179710133	-0.142601584002781	0.646557926582224	-1.58494091655411	0.119123621930244	0.804160543437372	-4.49215794066014	-0.0165510552854434
cg17226280	chr17	60730063	-0.256469344153273	-2.29391665023305	-1.58493869317876	0.119124127648917	0.804160543437372	-4.49216084284208	-0.0481516357244828
cg14557855	chr9	125588099	-0.147510306526759	2.7593476038475	-1.5849271462874	0.119126754079274	0.804166083384525	-4.49217591499333	-0.0106985357028992
cg19312157	chr10	70715590	0.100053771829725	-3.91348928783349	1.58489457235013	0.119134163526748	0.804203910468691	-4.49221843320849	-0.00554455128229394
cg07226118	chr16	31724534	-0.359225457837132	-3.61268293160999	-1.58484299381075	0.119145896626295	0.804205492732332	-4.49228575621764	-0.0125187486838114
cg09492832	chr17	32966466	-0.125038638596482	-1.07130491423679	-1.58483966196997	0.119146654586355	0.804205492732332	-4.49229010504338	-0.055225440547522
cg24284460	chr3	42139507	-0.956512427685113	-2.07827371124378	-1.58483911328383	0.119146779407272	0.804205492732332	-4.49229082120539	-0.0527987541104737
cg06867478	chr7	156783274	0.122684408964183	0.602604941871125	1.58483491754726	0.119147733901222	0.804205492732332	-4.49229629760239	0.0511891993267638
cg02863856	chr13	33924537	-0.704661470262169	-0.869297022864237	-1.58483420734856	0.119147895465924	0.804205492732332	-4.49229722457305	-0.0369165300506104
cg24168798	chr11	92577553	-0.0762959039615908	3.06388153798629	-1.58482716958911	0.119149496511219	0.804205492732332	-4.49230641042799	0.0184467064132962
cg10307230	chr16	3519514	-0.433269894140376	2.69872717853699	-1.58482645845651	0.119149658290305	0.804205492732332	-4.49230733861354	0.000723224260067101
cg14357508	chr10	3826361	-0.113009793878767	-3.33211216782983	-1.58482305773913	0.11915043193884	0.804205492732332	-4.49231177729781	-0.0161643276753936
cg12076692	chr1	1718852	0.136359694867816	2.55634656928513	1.58482209629851	0.119150650663168	0.804205492732332	-4.49231303218778	0.00804986605326696
cg20432507	chr20	21689861	0.118311371656061	-1.01420732928483	1.58480335371896	0.119154914598204	0.804222083219911	-4.49233749521135	0.00199751100330825
cg10874251	chr4	1245021	-0.0989634055351392	2.65478369302961	-1.58479018454059	0.119157910658643	0.804230115963809	-4.49235468361518	0.0228392753247382
cg22221067	chr19	38900029	-0.0878408402944014	-1.36730488871494	-1.58477416388119	0.119161555528619	0.804242527395168	-4.49237559359851	-0.0597919856746157
cg25600750	chr1	22974149	-0.0968835695475449	-0.807504249353823	-1.58476062321882	0.119164636243098	0.804251130922269	-4.4923932665707	-0.0493084613870504
cg02065704	chr22	37172029	0.669029127848769	-0.726145599574999	1.58474025144402	0.119169271264558	0.804270224164837	-4.4924198551054	0.0808552003067466
cg05074946	chr2	74234594	0.0770970591659353	1.72555623644495	1.58472392657912	0.119172985631044	0.80427212768576	-4.49244116153335	0.0581974385843771
cg08147050	chr11	93394607	0.0887857159854687	-3.61615027938185	1.58471588191355	0.119174816053357	0.80427212768576	-4.49245166097161	-0.0060807207111378
cg01822289	chr11	64335305	-0.106242919259324	2.07404930757562	-1.58471500845604	0.119175014794634	0.80427212768576	-4.49245280095564	0.021586692174615
cg08244518	chr22	41684706	0.167749404749071	1.88115422203863	1.58470726217077	0.119176777349557	0.80427212768576	-4.49246291091504	0.051225417364552
cg11196848	chr8	16859833	0.229149773800767	-0.820863028832905	1.58469518025266	0.119179526456862	0.804278492143672	-4.49247867937894	0.0430859983061251
cg25531836	chr10	102586999	0.251464251442692	-2.69261853455158	1.58467695231007	0.119183674121111	0.804294294373908	-4.49250246899571	0.0237011626865947
cg13617198	chr8	77594256	-0.426834385166473	-2.673290163351	-1.5846425464815	0.119191503288267	0.804334939854336	-4.49254737199785	-0.0177933527557824
cg05865493	chr7	18832648	-0.124623978142467	-0.964379236741739	-1.58461618753757	0.119197501639235	0.804355223902155	-4.49258177243268	-0.037394304215475
cg21011028	chr4	56501978	0.189743300616049	-1.00564631428023	1.58461346369932	0.119198121501083	0.804355223902155	-4.49258532722049	0.0563870743609227
cg14238376	chr10	62324205	-0.116219800651044	-0.871215471538316	-1.58460100728544	0.119200956231082	0.804359734301173	-4.49260158358926	-0.0890123366184219
cg15680288	chr4	112709411	0.208572077106808	-0.130844193033403	1.58458969864939	0.119203529806173	0.804359734301173	-4.49261634194019	0.0663288614168255
cg22821574	chr3	174539089	0.154714548135153	2.51224969739669	1.58457953404309	0.119205843065708	0.804359734301173	-4.49262960719333	0.0252996876747679
cg23385492	chr7	158325118	0.123418491175995	0.632384711161366	1.58457853794114	0.119206069760386	0.804359734301173	-4.4926309071456	0.0436703908366293
cg14364815	chr10	127588228	-0.139150855462194	1.92889525170515	-1.58455489409774	0.119211450770965	0.804359734301173	-4.49266176307809	0.0228333004842223
cg17758673	chr4	3365342	-0.309454140757558	1.56601154550429	-1.58454577029451	0.119213527274336	0.804359734301173	-4.49267366980805	-0.0399920495826507
cg25910803	chr17	26732249	0.119756482393115	0.631179879067269	1.58454137538947	0.119214527529372	0.804359734301173	-4.49267940521761	0.0668042224142606
cg07280482	chr17	37382173	0.123756739100637	-3.35228994830705	1.58453701651887	0.119215519589866	0.804359734301173	-4.49268509358773	0.00880521245700927
cg13863009	chr12	53835412	0.0708613478120825	-3.55790242814219	1.58453466560085	0.119216054651619	0.804359734301173	-4.49268816155368	0.00217420642857709
cg20121753	chr7	37221742	-0.131564054855979	-3.08865250620076	-1.58453116243136	0.119216851965874	0.804359734301173	-4.49269273320903	-0.0156058639491073
cg20690420	chr6	108488751	0.0724512681623324	1.06412016339541	1.58450237061214	0.119223405088382	0.804381525820072	-4.49273030634898	0.078454762086887
cg16501625	chr16	54628759	0.234501367106813	-2.12474681534052	1.58449463743181	0.119225165237782	0.804381525820072	-4.49274039799604	0.0141139601133948
cg16297938	chr2	179278668	0.0968772919925644	-3.52110733816213	1.58448921793038	0.119226398783154	0.804381525820072	-4.4927474703118	0.00275912737340796
cg21928892	chr3	61880295	0.150797796063166	2.75723801125319	1.58448066750411	0.119228344986572	0.804381525820072	-4.49275862836338	0.0322996130918554
cg17519955	chr1	184634036	-0.0827485229281205	1.10746972325331	-1.58446448665283	0.119232028057661	0.804381525820072	-4.49277974374525	0.0414762154897925
cg05387996	chr15	69306309	0.104497620751888	0.613638725714731	1.58445654146937	0.119233836566904	0.804381525820072	-4.49279011183034	0.0336669656222747
cg15177071	chr22	29601619	-0.194022093658327	-3.57683734982054	-1.58445347874528	0.119234533720319	0.804381525820072	-4.49279410852666	-0.00710085547184923
cg05473175	chr19	44143644	0.106694675472407	-2.52706451403725	1.58442736773182	0.119240477380461	0.804381525820072	-4.492828181767	0.0077067976704194
cg19706449	chr1	47133793	0.134737468004407	-3.34874076952886	1.58442618802919	0.119240745922273	0.804381525820072	-4.49282972119336	0.00701862509042719
cg17900127	chr13	113383501	0.103998155047635	2.44986533989474	1.5844217079583	0.119241765748423	0.804381525820072	-4.49283556735155	0.0188443020424672
cg18752041	chr11	113143211	-0.177584558081463	-0.114254654519283	-1.58441601934205	0.119243060693345	0.804381525820072	-4.49284299055002	-0.0314882896002031
cg26191724	chr10	133876051	-0.320906703323442	0.947211607170561	-1.5843969709639	0.11924739690962	0.804381525820072	-4.49286784701773	-0.0647923381580657
cg20430725	chr2	136633430	0.177738448809664	-4.10657771358167	1.58439591361511	0.119247637610636	0.804381525820072	-4.49286922675761	0.00460019247935543
cg27233192	chr1	5925859	0.122495801827005	2.50188565038725	1.58439500780359	0.119247843815142	0.804381525820072	-4.49287040875508	0.022667783719168
cg15538427	chr11	62457014	0.0621037059872537	-0.974872065606834	1.58439109647862	0.119248734216517	0.804381525820072	-4.49287551265348	-0.00744426107685214
cg05861454	chr12	51985010	-0.181872576608715	-4.04219969743307	-1.58438532989349	0.119250046972074	0.804381525820072	-4.49288303746529	-0.00846955927057417
cg23149852	chr11	116344575	0.19540929165932	1.40240028361073	1.5843820743308	0.11925078810181	0.804381525820072	-4.49288728563538	0.0227076112574826
ch.7.2254086F	chr7	105135578	0.147284085147078	-3.97565782330747	1.5843634938576	0.119255018022713	0.804389588084851	-4.49291153106762	0.00161403014033865
cg26751855	chr20	10414952	-0.149205667911315	-3.50733285531963	-1.58435527418113	0.119256889304377	0.804389588084851	-4.49292225674197	-0.0165766977421478
cg11749010	chr18	47794623	-0.5064168139643	-2.25514435735106	-1.58435163188303	0.119257718513157	0.804389588084851	-4.49292700948046	-0.0632863340868109
cg14258078	chr17	62051773	0.132018805973667	0.519009010729575	1.5843417296132	0.119259972896101	0.804389588084851	-4.49293993064126	0.0220067716776711
cg03132197	chr1	28696105	0.134496271435234	-3.7306245921135	1.58433715353566	0.119261014712406	0.804389588084851	-4.49294590179673	0.00218411819086328
cg13451483	chr19	5720795	-0.0992416538281539	-3.96275973447078	-1.58429438514485	0.119270751966788	0.80441803876879	-4.49300170795447	-0.00394396513219689
cg17567560	chr10	105036863	0.172298013147231	-4.02952439412528	1.58426964853278	0.119276384145106	0.80441803876879	-4.49303398480664	0.00730584055578978
cg00488512	chr22	19465503	0.10854487536097	-1.37882624127754	1.58426319853011	0.11927785275517	0.80441803876879	-4.49304240083197	0.0455875377036697
cg03834023	chr2	27356128	0.0880793464192482	0.658914410756169	1.58426255682658	0.119277998866337	0.80441803876879	-4.49304323813121	0.0472305136152027
cg00400964	chr22	42325444	0.101274991643732	1.71245487857704	1.58424945805357	0.119280981391991	0.80441803876879	-4.49306032943556	0.0258724860327436
cg26188124	chr18	657449	-0.0720618817374414	-3.60732080325801	-1.58424852017589	0.119281194944393	0.80441803876879	-4.49306155317531	-0.00083753769068709
cg27477277	chr21	45811432	-0.155721668225308	-0.526800887700394	-1.58424802670752	0.119281307306032	0.80441803876879	-4.49306219705099	-0.0234021224879385
cg19341656	chr11	72350651	-0.0633021857679715	-1.81191474798734	-1.58422568950801	0.119286393525556	0.80441803876879	-4.49309134235766	-0.0472647279669554
cg15368771	chr17	31620500	-0.208898918562835	-2.08588023137065	-1.5842117371399	0.119289570593018	0.80441803876879	-4.49310954705203	-0.0466822563077192
cg03195377	chr8	142289782	0.13339729732738	1.39864315253236	1.58421057739497	0.119289834679425	0.80441803876879	-4.49311106025123	0.0412441007374024
ch.12.109182886F	chr12	110698503	0.128243545103682	-0.553899798140762	1.58421054771305	0.119289841438323	0.80441803876879	-4.49311109897926	0.010853204204637
cg06480265	chr6	24722060	-0.22772483985945	-1.86896070642957	-1.58419788967418	0.119292723840844	0.80441803876879	-4.49312761473096	-0.0353766142572528
cg17250302	chr11	6676597	-0.235278325973306	-2.91508174210252	-1.58419466361658	0.119293458465722	0.80441803876879	-4.4931318239555	-0.0160396006162753
cg22017573	chr19	39322265	0.101552502301952	-4.15805607330513	1.58418411134919	0.119295861411158	0.80441803876879	-4.49314559205763	0.0013447804667974
cg03408893	chr10	15130909	-0.084951643156123	-3.8073799480256	-1.58416986963545	0.119299104573315	0.80441803876879	-4.49316417384602	-0.00419389418009176
cg04391111	chr1	3568004	0.185420603909671	-0.508259567295168	1.58415171036957	0.119303239954355	0.80441803876879	-4.49318786682021	0.0441976503183311
cg10754395	chr7	158109694	-0.172237281164352	-0.187484677794519	-1.58415078232238	0.119303451300186	0.80441803876879	-4.49318907766651	-0.066560647576203
cg02708799	chr6	144537070	-0.079574378658121	-3.73510589873422	-1.58414700665632	0.119304311142425	0.80441803876879	-4.4931940038656	-0.00437592756631514
cg05718036	chr4	81952593	-0.244892017609944	-0.528984428281973	-1.58414563448294	0.119304623632271	0.80441803876879	-4.49319579416944	-0.0119395039057743
cg19861427	chr19	18830612	0.0724287793830977	0.885756614070179	1.58413912129164	0.119306106913127	0.80441803876879	-4.49320429205001	0.0389571485723714
cg16004738	chr14	105155327	-0.117927322276119	-0.288389980647588	-1.58412991402473	0.11930820375435	0.80441803876879	-4.49321630488741	-0.00788047880078135
cg06941156	chr14	89796856	-0.208582633440165	3.33264156263597	-1.58412712062112	0.119308839923369	0.80441803876879	-4.49321994946405	-0.000955951247041842
cg11429044	chr19	13947473	0.101527877314007	-0.0944145589419703	1.58412490414791	0.119309344704352	0.80441803876879	-4.49322284131077	0.0125374141265084
cg26378680	chr10	33269778	0.25520270903796	-2.90127698087464	1.58412375388761	0.119309606666027	0.80441803876879	-4.4932243420613	0.0135150034507486
cg23511374	chr11	3819013	0.166849692279144	-2.48378134702136	1.58412030850672	0.11931039132402	0.80441803876879	-4.49322883726163	0.00231515386154266
cg20650029	chr8	133204098	-0.167169581962764	-3.16854848373394	-1.58410527491762	0.119313815152631	0.80442894410065	-4.49324845153506	-0.0264128307706277
cg00108715	chr3	52565015	0.0700248342698896	1.16634913223473	1.58408257764137	0.119318984499788	0.804448253607046	-4.49327806428072	0.0673831340921978
cg22960901	chr7	157606434	-0.29564883179994	-0.875858281262426	-1.58407683699641	0.11932029197105	0.804448253607046	-4.4932855539414	-0.108166819922109
cg05893230	chr10	134828170	-0.247075027003549	1.05749316556642	-1.58405647048174	0.119324930677673	0.804460851571671	-4.49331212537424	-0.0263189103981017
cg07909128	chr1	152957379	0.310330801766486	1.45509279715483	1.58404833592033	0.119326783457708	0.804460851571671	-4.49332273814819	0.0504664977639121
cg03554170	chr5	36606756	-0.101694709402217	-3.77715127908828	-1.58404483932162	0.119327579872656	0.804460851571671	-4.49332729997868	-0.0111027387713291
cg06061892	chr20	17948694	-0.0957218254346991	-4.2954223447878	-1.58403041540946	0.119330865230418	0.804470821761594	-4.49334611801167	-0.00255743883677453
cg08170227	chr14	69422517	0.0528584881313759	0.850917326902927	1.58401960290468	0.119333328059937	0.804475246647085	-4.49336022435278	0.0741079467585297
cg04355697	chr13	20731771	-0.12249908299638	-0.779669523212785	-1.5839959909814	0.119338706432835	0.804485580894338	-4.49339102892771	-0.0444850144692626
cg03483641	chr2	152342216	0.156968924019861	3.03988130898727	1.58398916745346	0.11934026074661	0.804485580894338	-4.49339993095881	0.0135357343713951
cg23533001	chr10	15139502	-0.146940393612687	-3.35868001173544	-1.58398591896528	0.119341000717065	0.804485580894338	-4.49340416895139	-0.00518167958193685
cg14219599	chr6	30523389	0.190324809572016	-3.58275086196288	1.58398115033596	0.119342086965926	0.804485580894338	-4.49341039011301	0.00965296978563254
cg08267115	chr16	47494824	-0.139502365582398	-1.41407580827691	-1.58395425905599	0.119348212695599	0.804503148392474	-4.493445472208	-0.012172998273568
cg19458893	chr19	42805322	-0.121753333309958	2.4866288463131	-1.5839538490815	0.119348306088165	0.804503148392474	-4.49344600705249	-0.0036327452877063
cg09184202	chr7	157536874	-0.217161407900882	1.92479496270319	-1.58389038778282	0.119362763341408	0.80458549256162	-4.49352879590156	-0.01405175458262
cg21506045	chr19	58816722	0.0890076513618929	-3.63420312014365	1.58388023011484	0.11936507751246	0.80458549256162	-4.49354204687838	-0.00186095234887558
cg05720871	chr8	110587264	-0.121751344815667	0.0795033925062092	-1.58386127310662	0.119369396490294	0.80458549256162	-4.49356677665064	-0.0222193511325441
cg05606799	chr1	204165307	-0.0938707008535659	-1.22492688032248	-1.58385306345951	0.119371266934455	0.80458549256162	-4.49357748620708	-0.0578126281057003
cg15541371	chr4	6205042	0.216110970620977	1.19174325425376	1.583837135572	0.119374895930602	0.80458549256162	-4.49359826413428	-0.018464926773019
cg02924372	chr7	150434471	-0.429155318297628	-1.11871308641499	-1.58383369006763	0.119375680963051	0.80458549256162	-4.49360275876975	-0.0832195204942814
cg14166392	chr4	160052847	-0.0981229695848283	2.91569099570433	-1.58383292619593	0.119375855006079	0.80458549256162	-4.49360375523367	0.00669441374272528
cg22024657	chr7	122839955	-0.220065189295155	0.0735106680231539	-1.58383236960683	0.11937598182129	0.80458549256162	-4.49360448129897	-0.0833438007977446
cg09256517	chr2	42396442	-0.19091124834265	-3.19200891750757	-1.58382616862769	0.119377394681458	0.80458549256162	-4.4936125704033	-0.0131749943198863
cg14425863	chr11	17566034	-0.16105254949095	-3.48529426231998	-1.58379952379548	0.119383465718471	0.80458549256162	-4.49364732795171	-0.00742689847887744
cg00879547	chr13	20142949	-0.19034142553981	1.33220074895757	-1.58377047998675	0.119390083647027	0.80458549256162	-4.49368521431329	0.00138653397622068
cg11378686	chr6	43336278	0.0932181482660176	-2.1461292390134	1.58376895718964	0.119390430640069	0.80458549256162	-4.49368720071753	0.0235130436339134
cg03054846	chr1	143467660	-0.215800367942796	-1.50426853484937	-1.58375229092404	0.119394228361477	0.80458549256162	-4.49370894082385	-0.0126165792981303
cg00795503	chr14	100523653	-0.118586493269374	0.181428016510844	-1.58375004139328	0.119394740966743	0.80458549256162	-4.49371187518109	-0.00981738266633325
cg16819604	chr20	47836038	-0.188683164207889	-3.47198246819515	-1.58374557233234	0.119395759346248	0.80458549256162	-4.49371770475087	-0.0193245044405724
cg03236170	chr16	87915396	0.139754274035516	-1.98762025280249	1.58374288441506	0.119396371854106	0.80458549256162	-4.49372121093929	0.0122235093799532
cg06666608	chr16	84691850	-0.0673499197885868	1.69932024002407	-1.58373981863139	0.119397070471179	0.80458549256162	-4.49372521001987	0.0258732718724975
cg14053234	chr11	64400731	-0.0970023640625704	2.53590504064706	-1.58373367909838	0.119398469530421	0.80458549256162	-4.49373321855085	-0.00698188229326369
cg14473016	chr22	35937495	0.175625582338006	-2.56167257696982	1.5837216619213	0.119401208008668	0.80458549256162	-4.49374889391938	0.0051453744144033
cg00879155	chr21	47829917	0.201771552414559	3.34995039460637	1.58370939229025	0.119404004068475	0.80458549256162	-4.49376489848275	0.0186048392679569
cg09317502	chr7	92857260	0.157169904216211	-2.76195957342564	1.58370337048477	0.119405376364451	0.80458549256162	-4.49377275331313	0.00619492497057775
cg04935041	chr17	3796782	0.0918290454077536	-4.07470567831778	1.58368220805517	0.119410199124783	0.80458549256162	-4.49380035733023	0.00298173803557798
cg13391488	chr9	117068532	-0.101599408284869	0.0565454316380119	-1.58367849282634	0.119411045814018	0.80458549256162	-4.49380520339579	-0.0546596700042272
cg14033237	chr3	133506162	-0.150870674532139	0.748061527170574	-1.58367666436314	0.119411462516939	0.80458549256162	-4.49380758840061	-0.0391964670039204
cg11285003	chr5	45696592	-0.181518733634624	-3.21666978088584	-1.58367262656402	0.119412382727033	0.80458549256162	-4.49381285520307	-0.0243011711857149
cg08121792	chr12	123804559	-0.097286705329044	2.55802730539185	-1.58366940862146	0.119413116096789	0.80458549256162	-4.4938170525969	0.00122408913055738
cg04248271	chr5	158524404	-0.227235793692815	-0.0675219164324292	-1.58366506643076	0.119414105688682	0.80458549256162	-4.49382271641635	-0.0283415129402279
cg25880593	chr7	93633825	0.209243068544937	-4.28665809237585	1.58366236782511	0.119414720708363	0.80458549256162	-4.49382623638722	0.0054612223995752
cg16794131	chr12	133020746	-0.131259611052736	-0.181214185366799	-1.5836581106361	0.119415690938691	0.80458549256162	-4.49383178931118	-0.0564760551465811
cg15326801	chr14	94596007	-0.129568169455286	-2.74398376569594	-1.58364169211262	0.119419432845122	0.80458549256162	-4.49385320491688	-0.0296853196229249
cg08636224	chr6	35657921	0.184532703725473	2.6782890252462	1.58362621018988	0.119422961379746	0.80458549256162	-4.49387339867988	0.0288132770609608
cg21179892	chr8	1271692	0.174595165323586	-1.11239109291091	1.58362248278252	0.11942381091766	0.80458549256162	-4.49387826047738	-0.0291168025036753
cg05907933	chr5	77268888	-0.443302913964713	-2.41092962472058	-1.58359441755733	0.119430207604152	0.80458549256162	-4.49391486667738	-0.0117960759667777
cg26172504	chr19	51487478	0.221022137057925	-1.1299243835358	1.58359427913775	0.119430239153725	0.80458549256162	-4.49391504722019	0.0438794282678402
cg05006903	chr8	146228251	0.401265653506574	-3.51077068469391	1.58357648529395	0.119434294908882	0.80458549256162	-4.49393825588969	0.0191512798869028
cg08264906	chr1	23197180	0.091718172605077	0.0509347549486556	1.58357557668926	0.11943450201035	0.80458549256162	-4.49393944098465	0.0290851962714635
cg07188648	chr11	111402694	0.107211475976817	0.30012355651754	1.58356442482527	0.11943704391761	0.80458549256162	-4.49395398633442	0.0473958931947484
cg02215430	chr6	41716413	0.169362152315193	1.10489344321244	1.58356243632561	0.119437497172136	0.80458549256162	-4.4939565799202	0.0225833274101724
cg04965671	chr22	32015030	-0.109425975566426	0.994443819214999	-1.58356179118213	0.119437644225114	0.80458549256162	-4.49395742137557	-0.0256316292018163
cg17341343	chr4	180546048	-0.139052580366929	1.13355481619742	-1.58356128106316	0.119437760500923	0.80458549256162	-4.49395808671936	-0.00717736242194067
cg13416309	chr9	115705252	0.166415329345947	0.305888574588346	1.58355953960824	0.119438157446425	0.80458549256162	-4.49396035808261	-0.0161957846927472
cg13989854	chr15	99491959	-0.0766722634281654	0.655470376004624	-1.58354620708704	0.119441196483297	0.80458549256162	-4.49397774749052	-0.0114362469602248
cg05132999	chr1	51796987	0.0841425595358301	1.75200052714658	1.58353430271885	0.119443910037319	0.80458549256162	-4.49399327406938	0.035806829592273
cg15676241	chr5	52285231	0.0958026262439569	-3.38938643945316	1.58353179058339	0.119444482675095	0.80458549256162	-4.49399655057347	0.0031932392096171
cg20951025	chr6	167649336	-0.119421788817578	-0.432664979949732	-1.58351820524305	0.119447579472845	0.80458549256162	-4.49401426945118	-0.0130544519658833
cg05971148	chr7	5568411	0.0961603060892357	-0.743612342106489	1.58351771952033	0.119447690195233	0.80458549256162	-4.4940149029596	0.0335145219378873
cg07909498	chr4	79627477	0.427673457562262	-2.19788370155141	1.58351420493758	0.119448491360536	0.80458549256162	-4.49401948688191	0.0136618338226075
cg17598690	chr6	40555076	0.29872281509497	-2.39716797032814	1.58350612196945	0.119450333926745	0.80458549256162	-4.49403002912249	0.0454009667462253
cg16241473	chr3	193361843	0.103736529400191	1.23966608790961	1.58350525289328	0.11945053203979	0.80458549256162	-4.49403116261539	-0.0145607517753156
cg02658681	chr6	100584308	-0.294703320198672	0.240439547066115	-1.58350382498613	0.119450857543516	0.80458549256162	-4.49403302496258	-0.0399806558321073
cg09960109	chr4	134072237	-0.356274928823889	-1.8771746890027	-1.58347342485111	0.119457787685713	0.8045923487345	-4.49407267396787	-0.0195790011595455
cg04664618	chr1	155896010	0.0827271322335188	2.46149862239309	1.58346521051088	0.119459660316791	0.8045923487345	-4.49408338730433	0.00851562809370054
cg18287962	chr20	25176437	-0.0962064355557091	-0.878829560355332	-1.58346297643029	0.119460169626395	0.8045923487345	-4.49408630103639	-0.0324494855180476
cg25362169	chr19	18237920	-0.103450474878172	0.673244762380522	-1.58345999944089	0.119460848301722	0.8045923487345	-4.49409018367911	0.00310080009379077
cg21109485	chr1	11761296	0.166959610357315	-0.708895989842508	1.58344106259268	0.119465165478125	0.8045923487345	-4.49411488130204	0.0124951973361191
cg15959080	chr3	13939366	-0.155549856766314	0.886787731979562	-1.58343823031189	0.1194658111854	0.8045923487345	-4.49411857516773	-0.0118930964254826
cg10583997	chr2	32583696	0.0926387505711117	-1.7533585614366	1.58342366711623	0.119469131367244	0.8045923487345	-4.49413756842051	-0.000733431929696438
cg10864941	chr3	42452781	0.160974140553479	2.28424855358187	1.58341692924564	0.119470667522001	0.8045923487345	-4.49414635586756	0.034121760181883
cg26012945	chr13	24958406	0.180717052731022	0.0959475838492272	1.58341018534648	0.119472205067153	0.8045923487345	-4.49415515114359	0.00991600541364002
cg09247692	chr22	38506781	0.253933685800354	-0.145159706588244	1.58339328118612	0.119476059125789	0.8045923487345	-4.49417719710866	0.0149602069337493
cg19108542	chr6	31926840	-0.132720707524935	-2.49723890683747	-1.58339097665949	0.11947658455337	0.8045923487345	-4.49418020259592	-0.0135975057643318
cg25223771	chr8	145105503	-0.210340647418259	-0.154394513539824	-1.58338713883109	0.119477459574897	0.8045923487345	-4.49418520775586	-0.00550060645159689
cg18987561	chr8	73920885	-0.10220946814299	-3.91602588727594	-1.58338534099875	0.119477869480881	0.8045923487345	-4.49418755242143	-0.0057823743789893
cg18772884	chr2	239009345	0.127992689464622	3.34004690510681	1.5833800713781	0.119479070961539	0.8045923487345	-4.49419442484953	0.00284654883908975
cg13791644	chr10	119794366	0.107025123036269	1.91189620712899	1.58336795442344	0.119481833680606	0.8045923487345	-4.49421022721883	0.0704284517411217
cg17265729	chr1	89990859	0.0976024258794039	-3.56697624780022	1.58336417204773	0.11948269608949	0.8045923487345	-4.4942151599954	0.00337934856096751
cg11005826	chr11	2165961	0.123595842670398	-0.349939036465433	1.58335996395666	0.11948365557044	0.8045923487345	-4.4942206479553	0.00986893362083507
cg14489801	chr10	103603810	-0.154486420519109	-1.66165863282021	-1.58335321071529	0.119485195380532	0.8045923487345	-4.49422945513242	-0.040272014862004
cg09981830	chr7	55376098	-0.241214478566261	-2.46062039270695	-1.58334879036212	0.119486203276231	0.8045923487345	-4.49423521987686	-0.0544391600385597
cg00399027	chr16	85676861	-0.0757339674543672	1.56637907947572	-1.58333760769212	0.119488753095196	0.804597352455384	-4.49424980354218	0.00807803122803974
cg17954482	chr1	226070448	-0.0822116641306909	-3.30929441265755	-1.58332581932074	0.119491441070808	0.804599107117973	-4.49426517702183	-0.00235944964933878
cg17210775	chr3	17111628	-0.138319900285568	3.27198714953816	-1.58330373967098	0.119496475787217	0.804599107117973	-4.49429397131365	0.00231317501270611
cg24410255	chr1	218098593	0.160047230818525	-0.101595124808626	1.58328786855761	0.119500094906601	0.804599107117973	-4.49431466876972	0.0488212516188824
cg09668564	chr3	43732144	0.107571355570139	-3.56314443871614	1.58328475581396	0.119500804721669	0.804599107117973	-4.49431872806466	0.0031026827547483
cg21483820	chr7	138818249	-0.0926856020175711	-3.75786142156482	-1.58328270965184	0.119501271320478	0.804599107117973	-4.49432139643842	-0.00654952679113523
cg00950473	chr20	57041294	-0.132151933892812	-1.69619153061233	-1.5832697820378	0.119504219316987	0.804599107117973	-4.49433825510278	-0.058170886180456
cg06903656	chr20	46580525	0.18735806724205	0.954622040962154	1.58326631139919	0.119505010766947	0.804599107117973	-4.49434278107801	0.0187619160894247
cg03023681	chr8	124551501	0.107648760226627	3.10073185626686	1.58325113418325	0.119508471853121	0.804599107117973	-4.49436257321142	0.0134480869749589
cg22356527	chr5	374425	0.157149649913635	-0.778493719454672	1.58324528248189	0.119509806325165	0.804599107117973	-4.49437020418721	-0.00514770708047191
cg23989409	chr11	128411146	-0.089653741056999	-0.986703371436581	-1.58324440786448	0.119510005781434	0.804599107117973	-4.49437134473953	-0.128132473590181
cg13615187	chr1	205313385	0.0635991864005537	-3.19679256015121	1.58323693001665	0.11951171111362	0.804599107117973	-4.49438109626815	-0.00209236238191932
cg24855730	chr1	169337271	0.123719404522628	-3.08315700960558	1.5832157290169	0.119516546133787	0.804599107117973	-4.49440874332498	-0.00740269584629788
cg09350387	chr2	170430441	0.185642372133061	-4.09723626839639	1.58321540808209	0.119516619326183	0.804599107117973	-4.49440916183586	0.00422485786255287
cg04215055	chr17	74911520	0.108119469588939	-0.536198815852375	1.58320824400623	0.119518253174812	0.804599107117973	-4.49441850403648	-0.0272889294941125
cg06865036	chr19	10678015	0.0727456077286815	1.96677266391336	1.58318420141466	0.119523736491754	0.804599107117973	-4.49444985612461	0.0496440756503824
cg00392075	chr19	49207303	-0.069538407740789	2.41589348961839	-1.58318023077084	0.119524642083305	0.804599107117973	-4.49445503389388	0.0188398808663107
cg08125503	chr17	16119344	-0.0844314507902357	-0.192640320868399	-1.58317402230812	0.119526058069147	0.804599107117973	-4.4944631297838	0.0337404733111908
cg01152072	chr4	27097275	-0.153098597179694	0.737810544121623	-1.58316037303158	0.119529171155023	0.804599107117973	-4.49448092846064	-0.0190340708386797
cg27050936	chr6	887821	-0.0997344471818046	-1.23108607113077	-1.58315661014399	0.11953002939459	0.804599107117973	-4.49448583524755	-0.0601364476666324
cg01806590	chr14	23066421	-0.11927709394059	3.02676731098622	-1.58314918098661	0.119531723851717	0.804599107117973	-4.49449552280166	0.0133229663640426
cg09599653	chr13	50202013	-0.104436734935665	3.0662278047758	-1.58313879531434	0.119534092669167	0.804599107117973	-4.49450906555647	-0.000496867819460234
cg05879419	chr2	196684066	-0.107818657690112	-0.821773692529207	-1.58312051805789	0.11953826153159	0.804599107117973	-4.4945328986215	-0.0309469825817885
cg15698066	chr14	100438647	-0.0989835779092682	-3.66774864522802	-1.58311787963597	0.119538863339363	0.804599107117973	-4.49453633903448	-0.00299514536593455
cg01084257	chr8	129020419	0.124572261477779	3.2538908396039	1.58310235070514	0.119542405442255	0.804599107117973	-4.49455658813155	0.00594474818379787
cg27331144	chr6	33175688	0.198247640624863	-4.09461275182741	1.58309689957418	0.11954364884907	0.804599107117973	-4.49456369614358	0.00427248875958502
cg12090003	chr19	17516282	-0.0940970040151368	-0.323842400026909	-1.58309254647809	0.119544641800847	0.804599107117973	-4.49456937235537	-0.00133082324736344
cg26909564	chr19	56089012	0.242494522675005	0.151649500625965	1.58308607244936	0.119546118554804	0.804599107117973	-4.49457781412767	-0.0235035992126056
cg15458637	chr13	23471766	-0.108145420707308	2.92644365345249	-1.58308532344491	0.119546289406909	0.804599107117973	-4.4945787907857	0.0121263745928561
cg11782479	chr19	1507932	-0.0783100739210829	-3.47564216503666	-1.58306062998778	0.119551922232865	0.804599107117973	-4.49461098937974	-0.00333668150591616
cg16040504	chr1	40157202	-0.17456522317255	-3.76533549566845	-1.58305741020618	0.119552656713209	0.804599107117973	-4.49461518772363	-0.00166775236813882
cg01065780	chr22	36019471	-0.117322810569789	-3.69704370498732	-1.58303467929482	0.119557842077619	0.804599107117973	-4.4946448268409	-0.0206816920361633
cg17475381	chr8	81152973	0.139652357109132	-4.01780305884273	1.58303185713431	0.119558485880155	0.804599107117973	-4.49464850666449	0.00961269604153277
cg22260958	chr12	113375880	-0.161049328753495	0.150586224400983	-1.58302740278015	0.11955950203092	0.804599107117973	-4.49465431469838	-0.00351560906861992
cg03545117	chr1	156134103	0.135473972933212	2.75078809788	1.58302160968591	0.11956082359255	0.804599107117973	-4.49466186829407	0.0158937793290298
cg24914545	chr19	4759819	0.0775443239844721	-4.26853810446596	1.58302099471218	0.119560963885399	0.804599107117973	-4.49466267015476	-0.000106478691574229
cg18258716	chr17	26688949	0.0919984220412023	3.05402867190317	1.58301878735963	0.119561467445851	0.804599107117973	-4.49466554830668	0.0184461381631549
cg00843976	chr7	135611620	-0.122759745485129	3.09644112745918	-1.58301409442877	0.119562538043716	0.804599107117973	-4.49467166737529	0.0149179488304321
cg22119676	chr2	33057712	0.103899290713749	-1.24190836998804	1.58301143932836	0.119563143754942	0.804599107117973	-4.49467512932868	-0.0239694785572335
cg19930288	chr4	184021302	0.0624227935913674	-3.48587769689292	1.58300979221782	0.119563519513479	0.804599107117973	-4.49467727697364	0.00480587059651345
cg00300672	chr2	125077436	-0.101347171223766	-2.21046784780656	-1.58300807377063	0.1195639115472	0.804599107117973	-4.49467951763135	-0.0691076433661926
cg03742272	chr17	7990705	0.193963401276755	-0.0305649772206265	1.58299930085166	0.119565912951637	0.804599107117973	-4.494690956476	0.0114304467208273
cg10076508	chr2	135672394	0.138376908169756	2.28992496215404	1.58299865558844	0.11956606015943	0.804599107117973	-4.49469179782039	0.0115773300066879
cg00618717	chr2	2569880	0.181526778454367	0.0694284935996655	1.58299583487606	0.119566703667279	0.804599107117973	-4.49469547568103	-0.0162110633143656
cg23400617	chr1	1137099	-0.0770340505399479	-3.26704076541415	-1.58297408179242	0.119571666436564	0.804604924023573	-4.49472383881959	0.000810947695514985
cg16953612	chr3	128185690	-0.0667472039432693	-0.666019860154024	-1.58297003254988	0.119572590252962	0.804604924023573	-4.49472911845687	-0.013410322113174
cg12662497	chr5	98264283	-0.187015531326685	-3.31169054533976	-1.58296564998224	0.119573590122465	0.804604924023573	-4.49473483268919	-0.011158467750426
cg03776080	chr7	45961455	-0.117695973613128	-2.53706017337138	-1.58296036838702	0.11957479511134	0.804604924023573	-4.49474171910425	-0.0401374660976618
cg19394739	chr2	74154363	0.0955513847135517	-3.48074669109808	1.58293067471923	0.11958156986416	0.804615407623791	-4.49478043485128	0.00600320345139584
cg07464206	chr11	15960015	0.202297278889603	1.06830185735702	1.58293016335543	0.119581686536976	0.804615407623791	-4.49478110158141	0.0596881819710169
cg15489916	chr22	30787028	-0.125915374130089	3.12110726372482	-1.58292847614194	0.119582071492427	0.804615407623791	-4.4947833014152	-0.00293772027331163
cg13589840	chr5	156277044	0.205553869337	0.0743191819577352	1.58290924326346	0.119586459745976	0.804615407623791	-4.49480837760544	0.00395008104297623
cg17382918	chr20	57042544	-0.126027182517946	-0.0903989889600493	-1.58290056259419	0.119588440406116	0.804615407623791	-4.49481969553691	-0.00969163206275192
cg21210549	chr2	14372730	0.245613550139974	1.09875265942033	1.58289234928014	0.119590314454611	0.804615407623791	-4.49483040407561	0.0604070218317723
cg21383284	chr2	20826833	-0.0570447577287178	2.13294682704567	-1.58288977694398	0.11959090139463	0.804615407623791	-4.49483375788351	0.0263812213738865
cg24437943	chr3	132136776	0.0976599173089277	-3.88963542045602	1.58288671734979	0.119591599517248	0.804615407623791	-4.49483774697133	0.00450171595269837
cg11323828	chr15	41230578	0.0559775347457586	1.61025350722323	1.58288227070217	0.11959261413651	0.804615407623791	-4.49484354448212	0.0429708867082679
cg01512466	chr10	125624685	-0.493316070144286	2.08354466772439	-1.58286812970766	0.119595840821383	0.804616154334629	-4.49486198132392	-0.0336915392451453
cg18372896	chr14	75897376	-0.191505227376086	2.37090658945624	-1.58286594783106	0.119596338687116	0.804616154334629	-4.4948648260127	0.0334358608301517
cg14335435	chr15	98513151	-0.214816275581921	0.454837421813971	-1.58285585587217	0.119598641515777	0.804619491568157	-4.49487798366924	-0.104294716804212
cg01996920	chr21	45394810	-0.0910131948778987	1.73601189709058	-1.58284324035271	0.119601520232148	0.804622781708254	-4.49489443137885	0.0285038033075335
cg15124820	chr3	126703827	0.143529283592883	0.505588643921936	1.58283656417509	0.119603043681666	0.804622781708254	-4.49490313551775	0.0345101222470647
cg21103829	chr5	140054320	-0.0689953234284125	2.13185325033357	-1.58281934012381	0.119606974142562	0.804622781708254	-4.49492559140982	0.0132725785436321
cg10932247	chr14	32479397	-0.121475138881362	0.167244915049339	-1.58280035029488	0.119611307667709	0.804622781708254	-4.49495034918527	-0.037629412837021
cg17440248	chr1	207842303	0.138769124800583	0.13733311084125	1.58279303831312	0.119612976313493	0.804622781708254	-4.49495988202839	0.0230003330513274
cg22409276	chr15	40763763	-0.196479536025613	-4.30809629629349	-1.58279194914628	0.11961322487065	0.804622781708254	-4.49496130200349	-0.0066463356854823
cg10264687	chr16	51147461	0.437811269866677	-1.29654621196526	1.58278429528909	0.119614971557852	0.804622781708254	-4.49497128051129	0.0564473411511884
cg14051181	chr7	989228	-0.086155315241251	-0.372439067805333	-1.58277794413672	0.119616420970325	0.804622781708254	-4.49497956062047	-0.0388269326540836
cg01911440	chr17	78818045	-0.0905796960248414	3.23724311043562	-1.58277419895586	0.119617275674119	0.804622781708254	-4.49498444326481	-0.00339362030775048
cg04451570	chr10	81892128	0.162243113540451	-0.323486409107705	1.5827682332081	0.11961863715318	0.804622781708254	-4.49499222087177	0.0388788860316865
cg03291396	chr2	219252533	0.139380293839512	-3.42536564678302	1.58276661993148	0.119619005330855	0.804622781708254	-4.49499432411265	0.000878412050668201
cg10856813	chr1	223537435	0.0642505849925965	-2.94367177071785	1.58271824678085	0.119630045346427	0.804657117406165	-4.49505738766488	0.00434082470513214
cg07247778	chr6	793612	-0.167211536430457	-0.806673695073461	-1.58271734824942	0.119630250422524	0.804657117406165	-4.49505855905428	-0.0510368949803197
cg23634193	chr7	636230	0.163807924183327	3.04182569268212	1.58270951649	0.119632037914191	0.804657117406165	-4.49506876906714	0.00276889959084958
cg25263167	chr4	177241220	-0.181774415270528	-3.69939066251335	-1.58270452977497	0.119633176074723	0.804657117406165	-4.49507527006364	-0.00449543272678628
cg23195675	chr19	6502304	0.166236377406771	-1.90303189368156	1.58269992523683	0.119634227015515	0.804657117406165	-4.49508127281399	0.0197448419578949
cg05030953	chr6	31241000	-0.263135150150055	0.0807211119295798	-1.58269474378332	0.1196354096405	0.804657117406165	-4.49508802764695	-0.0326310204511379
cg15336765	chr12	50355307	0.182609789698801	-3.37712398907052	1.58268883643385	0.119636757956884	0.804657117406165	-4.49509572877445	0.0115022778226881
cg00410422	chr1	110951074	-0.0991388427613345	-1.69917089167763	-1.58268037074458	0.119638690220042	0.804657960738551	-4.49510676504181	-0.03611638025605
cg11661281	chr11	57798863	-0.176811604435571	-0.463817787193619	-1.5826576572159	0.119643874625694	0.804680676759222	-4.49513637519676	-0.0351128269567911
cg09942736	chr12	56083060	-0.114468206509228	0.724467170996207	-1.58262785154479	0.119650678101037	0.804714281196301	-4.49517523034253	-0.00727725932490242
cg16355534	chr1	215041899	0.159402200523929	0.507166323394282	1.58261394213362	0.119653853185325	0.804715091813796	-4.49519336264805	-0.000355199184786881
cg12353636	chr10	85974086	-0.274456515152781	0.113822121512549	-1.58261083632693	0.119654562153299	0.804715091813796	-4.49519741135757	-0.0805423673560615
cg08921986	chr3	77366501	0.226731450282646	0.462585359238273	1.58259711833892	0.119657693623163	0.804715091813796	-4.49521529395325	-0.00825660984292997
cg06625414	chr2	220492692	0.15800824407367	-2.17383752106844	1.58259565948208	0.119658026647186	0.804715091813796	-4.49521719569243	0.0170327408596719
cg23804764	chr4	150038122	0.121482257122698	2.78958555083801	1.58258424737893	0.119660631798032	0.804720459366495	-4.49523207224808	0.0228815674570119
cg05977276	chr2	62970229	-0.132085513191454	2.01649160759861	-1.58257568474238	0.119662586503688	0.804721452564505	-4.4952432342416	0.00561665846745785
cg14750757	chr3	127506604	0.0930656165657127	2.08347169003478	1.58256628305014	0.119664732781279	0.804723734019203	-4.4952554899406	0.0488042263024705
cg02217022	chr17	80833526	-0.0748387109382007	-1.89135798526466	-1.58255485238101	0.11966734228832	0.804729130492428	-4.49527039045143	-0.075139075627894
cg11775828	chr2	169100915	-0.129838312281329	-0.515525889714256	-1.58254611878427	0.119669336111726	0.804730386566366	-4.49528177511415	-0.028831510915369
cg10510796	chr12	98893636	0.135963019429938	1.9666449266911	1.58249863962407	0.119680175764254	0.804791126512209	-4.49534366549802	0.00563559495436905
cg05131646	chr11	61324780	0.0594034370366191	1.08960392540121	1.58248011762198	0.119684404614512	0.804807410856542	-4.49536780898483	0.0834045243632465
cg22041033	chr17	79884562	0.0778384036465381	-3.35088268867602	1.58244996149072	0.119691289968349	0.804841344301811	-4.49540711705518	-0.00826368612665457
cg25291311	chr4	75565771	0.13162858038124	1.87070916997799	1.58243747936001	0.119694140025746	0.804841344301811	-4.49542338713194	0.0508524495183721
cg03546163	chr6	35654363	0.167010503009694	2.29692785880656	1.58243414509771	0.119694901350456	0.804841344301811	-4.4954277332218	0.0354826051875776
cg23029573	chr15	26348105	-0.110388360720563	1.50715830843418	-1.58242635515853	0.119696680071922	0.804841344301811	-4.49543788709282	0.0210229987801197
cg00398816	chr10	43598772	-0.10747328711144	-0.564308647159352	-1.5823991891791	0.119702883202488	0.804843827066553	-4.49547329650042	-0.0388703750425065
cg12065228	chr1	19652788	-0.150462818396622	2.53326589302976	-1.58238722184645	0.119705615927859	0.804843827066553	-4.49548889510906	-0.00203623273320874
cg16087093	chr5	169533347	0.136233148620616	2.11708126286351	1.5823864575415	0.119705790457644	0.804843827066553	-4.49548989132529	0.0145894761076888
cg15882878	chr12	7281566	0.113107144161408	2.09980337395183	1.58237407145283	0.119708618861727	0.804843827066553	-4.49550603563622	0.0514068967636099
cg06111454	chr14	24837836	-0.130172361308056	-3.21149471840456	-1.58237303679812	0.119708855130971	0.804843827066553	-4.4955073842237	-0.00924846232110293
cg22840219	chr19	50037661	-0.155249446782643	-1.77616317092582	-1.58235810184188	0.119712265654435	0.804843827066553	-4.49552685062545	-0.0642666789473491
cg01374440	chr11	68218036	0.0933135689263615	1.44093782011669	1.58235722778971	0.119712465254061	0.804843827066553	-4.49552798987049	0.00901726104558243
cg05105913	chr17	48422990	0.0803143569396352	-0.865620464722319	1.58235708180079	0.119712498592297	0.804843827066553	-4.49552818015331	0.0246679871658125
cg12399350	chr1	53828495	-0.093364042147693	1.58103585067346	-1.58235350695087	0.119713314952387	0.804843827066553	-4.49553283962872	0.0213177274330302
cg16590552	chr16	23084180	-0.0947855997317405	-0.320852555465156	-1.58233486092362	0.11971757307034	0.804849174910741	-4.49555714279187	-0.104586355562728
cg17697483	chr7	98610013	0.179909814366713	3.32837713165971	1.58233229706089	0.119718158578869	0.804849174910741	-4.4955604845011	0.010039225670878
cg22942522	chr1	100678162	-0.105705139498033	3.50009751427921	-1.58232628170488	0.119719532312903	0.804849174910741	-4.49556832482805	-0.000641743057543942
cg00688539	chr16	4524775	0.0780182808811145	-2.07734887024122	1.58230556945718	0.119724262490869	0.804868824469318	-4.49559532066491	-0.00573441574880565
cg12432898	chr17	78389106	-0.090193137213454	-4.05350169212523	-1.58227645000384	0.119730912926748	0.804874247868845	-4.49563327371433	-0.00324071746863124
cg25096745	chr11	35195513	-0.115490209485028	-0.884711045229511	-1.5822704773489	0.119732277026211	0.804874247868845	-4.49564105814013	-0.0863750328352748
cg04615964	chr6	29591153	0.25394213804065	-0.904310915980807	1.5822623748943	0.119734127572361	0.804874247868845	-4.49565161838626	-0.035656815298051
cg19410790	chr1	112282146	-0.170594225258412	-2.42673067702841	-1.58225163125724	0.119736581382389	0.804874247868845	-4.49566562091439	-0.0287642948702181
cg20067338	chr8	128692091	0.103244078521561	2.52939238750102	1.58225015217852	0.119736919202096	0.804874247868845	-4.49566754863868	0.040179821064362
cg23975425	chr5	173180686	-0.0682738439041261	-1.1341410216915	-1.58224096970055	0.119739016485628	0.804874247868845	-4.49567951638064	-0.0866788780768231
cg10533538	chr16	4166864	-0.203141257255716	-4.21632644019004	-1.58223765682549	0.119739773155569	0.804874247868845	-4.49568383411429	-0.00491692783599384
cg09955705	chr8	30253570	0.0808714344426215	-3.08722876394535	1.58223367821132	0.119740681887283	0.804874247868845	-4.49568901950782	-0.028704087319043
cg18723572	chr12	130195476	-0.153979888834137	0.749956674127054	-1.58221302067709	0.1197454002418	0.804874247868845	-4.49571594262612	-0.0655611607820963
cg04227254	chr6	31856329	-0.0882275746308169	2.7525699360498	-1.58219273804199	0.11975003311206	0.804874247868845	-4.49574237683027	-0.00859845203717824
cg26988213	chr7	128496531	-0.088680928519486	0.0834123069018304	-1.58219076543247	0.119750483694557	0.804874247868845	-4.49574494770112	-0.0429580133528869
cg03771004	chr12	100867711	0.202449175705145	0.125157437863669	1.58218773002115	0.119751177044391	0.804874247868845	-4.49574890369919	-0.022215350458981
cg03804126	chr16	5880449	-0.23752280294993	-0.62215644039378	-1.58217707858833	0.119753610074422	0.804874247868845	-4.49576278547023	-0.0911956400288091
cg11417259	chr3	10806370	-0.121873216852109	-1.07435595575962	-1.58217089577751	0.119755022387619	0.804874247868845	-4.49577084334921	-0.0535039091663073
cg06555661	chr12	132259779	-0.0863136620528646	2.89951389948299	-1.58216849178086	0.119755571525983	0.804874247868845	-4.49577397640111	0.0117817668295878
cg01800148	chr1	9130886	0.17987958559717	2.72734782792431	1.5821684065804	0.119755590988129	0.804874247868845	-4.49577408744006	0.0359161498820663
cg24799029	chr8	43406144	0.213277494304804	1.277757944177	1.58215510558684	0.119758629334709	0.804874247868845	-4.49579142212161	0.0136944499670988
cg23476401	chr11	2020296	-0.0823209493677619	-0.0464890319444712	-1.58214472201759	0.119761001297119	0.804874247868845	-4.49580495454404	-0.0341162005380549
cg12269355	chr17	73127918	0.189802558696241	-4.0888032038253	1.58214400899364	0.119761164177569	0.804874247868845	-4.49580588379204	0.00814396386517106
cg13735863	chr20	61298096	0.08841343600579	-0.491982013319439	1.58214378013073	0.11976121645817	0.804874247868845	-4.4958061820574	0.00225629828650714
cg17032590	chr1	9074847	-0.0774515000751576	1.08588650324384	-1.58212984392646	0.119764400028093	0.804882065624898	-4.4958243443294	0.0292482817079223
cg04358027	chr10	1205942	-0.288958791846184	1.24424452411474	-1.58212286435176	0.119765994459478	0.804882065624898	-4.49583344036326	-0.0482028127807942
cg11213707	chr1	17572847	0.0701230524655123	2.03825636836867	1.58211409653337	0.119767997425946	0.804883380039449	-4.49584486685012	0.0474224055790209
cg10178827	chr5	96275355	0.148297163373061	2.97773770621145	1.5820880915763	0.119773938293734	0.804899483641544	-4.49587875696644	0.0110401402426835
cg13392258	chr17	77806190	0.108006833641672	-2.00801999287192	1.5820785099829	0.119776127281667	0.804899483641544	-4.49589124374168	0.0180019666176276
cg01336629	chr16	883622	0.120288084421774	0.291458632311523	1.58207272204585	0.119777449595564	0.804899483641544	-4.49589878657435	-0.0171183313343913
cg05677467	chr15	85197654	0.148524648437517	-3.99099625645733	1.58206413942878	0.119779410404594	0.804899483641544	-4.49590997138534	0.000491544722765802
cg08121755	chr12	52545978	0.371354002520828	-1.85366771868519	1.58206405032598	0.119779430761408	0.804899483641544	-4.49591008750325	-0.00852697548237147
cg20056324	chr12	55413610	0.153418190381965	-3.66190113677097	1.58204156363728	0.119784568257503	0.804913943805412	-4.49593939175197	0.0105158888420907
cg14254126	chr9	136856352	0.102049037046394	-3.65938105951194	1.58203152398227	0.11978686205803	0.804913943805412	-4.49595247512992	0.0032474519514944
ch.3.1042801R	chr3	49084142	-0.099634942363711	-3.05233331286645	-1.58203089846662	0.119787004973289	0.804913943805412	-4.49595329028074	-0.00772650945867683
cg11346764	chr20	37101360	-0.149612501836074	-3.63095254023872	-1.58201574431198	0.119790467374611	0.804925064147909	-4.49597303857421	-0.0045242093536836
cg01819568	chr4	55528138	-0.0734723267997915	-1.13593169319147	-1.5820044232285	0.119793054053531	0.804930299877979	-4.4959877916511	-0.106819827171643
cg18613122	chr9	104160989	0.10654915586408	-3.74113687443175	1.58198198296992	0.119798181411775	0.804943955828142	-4.49601703440927	-0.00342797228709288
cg11648740	chr17	78411819	-0.131152589674595	-0.442385315631677	-1.58197507724495	0.119799759331418	0.804943955828142	-4.49602603344876	-0.0654220374071178
cg15375424	chr5	131823451	-0.0744281580133326	2.48098668635348	-1.58197179661238	0.119800508943535	0.804943955828142	-4.49603030851868	0.0132898063492469
cg17167581	chr4	91156040	0.130338938723661	2.63912116595277	1.58195016369262	0.119805452078463	0.80496502383153	-4.49605849869014	0.0388755843865222
cg02850003	chr14	60558592	0.206117096600183	-4.8028681952815	1.58194166532564	0.119807394005322	0.804965926582036	-4.49606957294124	0.00333937723205562
cg05352972	chr15	39166804	-0.124778688198753	-0.4791202008487	-1.58192871086612	0.11981035422437	0.804968719996908	-4.49608645383957	-0.0734119304654554
cg22941294	chr1	110156110	-0.0743235546781961	-0.876648696739091	-1.58192402540427	0.119811424912155	0.804968719996908	-4.4960925594136	-0.0039121340913878
cg26170660	chr6	28493601	-0.137404827111194	-0.128778015783681	-1.58189581795258	0.119817870837597	0.804997646793933	-4.49612931589376	0.00590986441631886
cg19963768	chr15	99191055	0.183562106165273	-3.44207904851659	1.581889364326	0.11981934565017	0.804997646793933	-4.49613772538355	0.00111442205097777
cg17048073	chr8	23102091	0.141810897787733	1.03490745371714	1.58187232046142	0.119823240663244	0.805006413319348	-4.49615993448615	0.0604249375336356
cg12126990	chr2	100588044	-0.136262896394542	1.25892097449401	-1.58186783465876	0.119824265815089	0.805006413319348	-4.49616577970075	0.0047351605418583
cg13831329	chr9	114362179	-0.132506384384193	-3.1055777810827	-1.58185547803741	0.119827089741637	0.805013240733362	-4.49618188089062	-0.0158661433579948
cg06614611	chr12	115221608	0.103502119180706	1.91911340816991	1.58183080060531	0.119832729571326	0.805027054451123	-4.49621403627159	0.0347046823788928
cg05682965	chr19	15292631	0.121107597136295	2.77675622412284	1.58182941213642	0.119833046901142	0.805027054451123	-4.49621584547189	0.0104109116701584
cg01389964	chr20	37301692	-0.160579006532834	-0.0739912575787737	-1.5818195945117	0.119835290705029	0.805027054451123	-4.49622863797563	-0.0503274575057514
cg03081930	chr13	111288583	-0.103973160931398	3.27746399217706	-1.58181343271078	0.119836698992992	0.805027054451123	-4.49623666685309	0.00840511816000322
cg14971744	chr17	3627058	0.0886049771504125	-3.11659501953326	1.58180693331489	0.119838184453201	0.805027054451123	-4.49624513558932	0.00458901047940978
cg06789340	chr6	26000384	0.134798637269345	0.292692923950828	1.58178969166858	0.119842125165153	0.805041382959584	-4.496267601366	-0.0150668822753841
cg12690333	chr1	111502337	0.127172552461671	1.37013000881809	1.5817668098255	0.119847355149138	0.805044033165628	-4.49629741595249	-0.00145913081920557
cg01749539	chr17	75473969	-0.0774689105936677	-2.00842605421827	-1.58175830192543	0.119849299802582	0.805044033165628	-4.49630850147889	-0.0410164453315514
cg18256432	chr14	74823368	0.114981781656834	1.83304720130945	1.58175648306581	0.119849715543209	0.805044033165628	-4.49631087138891	0.0192378736689551
cg16930811	chr3	49907666	0.0850791999386452	0.0211871023713072	1.58174940713913	0.119851332913936	0.805044033165628	-4.49632009104895	0.0213614631479653
cg19967800	chr7	133811828	-0.397577928294499	-1.12426975293455	-1.58174334908141	0.119852717640574	0.805044033165628	-4.49632798443568	-0.0314277614927911
cg06083734	chr16	58231528	0.133736602478274	-3.53854447002866	1.58173415878034	0.119854818347513	0.805044033165628	-4.49633995894825	0.000592235746424613
cg05424831	chr7	105382768	-0.225141615335771	0.329051240595544	-1.58173260335101	0.119855173888443	0.805044033165628	-4.49634198559041	-0.105264998634953
cg11846174	chr3	122632853	0.122757806688535	1.73766692443464	1.5817167872873	0.119858789181648	0.805047455926972	-4.49636259298394	0.0062550371243032
cg04288049	chr20	50140422	-0.0674485109766863	2.51963695087069	-1.58171455710617	0.11985929897161	0.805047455926972	-4.49636549876295	-0.00334317984447707
cg04174658	chr11	55321480	-0.264954916921211	-0.156522093288362	-1.58169422525927	0.119863946644007	0.805066530268493	-4.49639198965068	-0.0526256870893335
cg10366093	chr11	57414457	-0.238424327770593	-2.72759909159925	-1.58168368783261	0.119866355459573	0.805070566973337	-4.49640571901605	-0.0429518726372517
cg14783675	chr3	181429421	-0.221020678183455	-3.52506221831479	-1.58165905830592	0.119871985827702	0.805084076429642	-4.49643780886351	-0.0132795747879803
cg13966159	chr1	220701321	-0.139692583814993	-3.79132730611168	-1.5816576976433	0.119872296884614	0.805084076429642	-4.49643958165989	-0.0005555516084777
cg16289848	chr4	79231477	0.098446660889105	1.26532586261229	1.58165116469302	0.119873790371424	0.805084076429642	-4.49644809336927	0.056746068564715
cg11540803	chr2	102310332	-0.0913384575918885	3.3456345296203	-1.58163872207926	0.119876634897985	0.805086927414064	-4.49646430462763	0.00243343987730216
cg25530169	chr9	91002900	0.0887370252296943	-4.33563625614997	1.58163243446216	0.119878072341252	0.805086927414064	-4.4964724966079	-0.000495755345416835
cg19212712	chr4	468196	0.129666554807651	-3.92591997649282	1.5816252382321	0.119879717524081	0.805086927414064	-4.49648187236177	0.000844116620400619
cg10494981	chr10	711556	0.0961644181240091	1.94685521483733	1.58161767675129	0.119881446229168	0.805086927414064	-4.49649172394893	0.0845353223320938
cg05752303	chr1	81640398	-0.115012888594618	2.2114041397924	-1.5815974852449	0.119886062508093	0.805105787745866	-4.49651803054571	0.00211016223916294
cg19308365	chr11	31391254	0.10750644004164	-4.09615449872082	1.58158070905608	0.119889898069753	0.805112154333615	-4.49653988725225	0.00240076458437511
cg25221615	chr5	158532962	-0.351228584269074	0.463098360145858	-1.58157752379596	0.119890626331052	0.805112154333615	-4.49654403711633	-0.0790487430423086
cg06894710	chr10	78142662	-0.108322785768493	-0.722553562418691	-1.58150479955535	0.119907254593292	0.805200450715156	-4.49663878267435	-0.12062126838015
cg14158690	chr7	151826540	0.10658124965258	3.37569547186105	1.58150420351405	0.119907390884706	0.805200450715156	-4.49663955918431	0.00337709201500935
cg00157179	chr1	2383687	0.121220455231121	-0.656041334343924	1.58148543891771	0.119911681680411	0.805206109716278	-4.49666400516854	-0.0318054839584418
cg06377353	chr20	25388089	-0.490643101777453	-3.18547253092725	-1.58148161460153	0.119912556180669	0.805206109716278	-4.49666898734749	-0.0253423004989512
cg14674306	chr17	80561461	0.106033030628789	1.33441841477428	1.58147046544073	0.119915105670768	0.805206109716278	-4.49668351200415	0.0528671582139411
cg03925294	chr4	6247629	0.178380425741495	-1.14263397000283	1.58146888957233	0.119915466029747	0.805206109716278	-4.4966855649717	0.0351594949985575
cg12901038	chr11	2815078	-0.157656347182484	0.895757108359658	-1.58143717140891	0.119922719311458	0.80523532854448	-4.49672688552102	-0.0177980381889016
cg14101357	chr10	102672178	0.207040640340267	-2.12640737775459	1.58142753860364	0.119924922202914	0.80523532854448	-4.49673943442411	0.00517732294217146
cg11448366	chr15	101601096	0.0583179424727968	1.55802529755636	1.58142614035109	0.119925241966951	0.80523532854448	-4.49674125595798	0.0473272480190339
cg22182287	chr2	3452347	-0.253789445287345	0.43044560741819	-1.58141106454836	0.119928689670732	0.805237652713011	-4.49676089544132	-0.00871024322727942
cg17366332	chr4	2758278	0.156172086291056	-3.92463054472047	1.58140159006645	0.119930856442486	0.805237652713011	-4.49677323791112	0.00609181299530093
cg11754670	chr1	179852195	0.0850171265020357	-3.73142654432137	1.58139734637849	0.119931826965227	0.805237652713011	-4.49677876616988	0.00166374128986303
cg09642378	chr10	32216101	0.0925240017870512	1.83603104634875	1.58138803641163	0.119933956157756	0.805237652713011	-4.49679089423147	0.0699935801561627
cg00255732	chr2	242147702	-0.164350816953063	-1.39428288854805	-1.58138509441761	0.119934628999107	0.805237652713011	-4.49679472674364	-0.0325374053162607
cg09199442	chr11	28132951	-0.12874110302332	3.39955349942005	-1.58137159602149	0.119937716154888	0.805246239604591	-4.49681231091508	0.00684227667438364
cg09372449	chr16	2760410	0.0620107593864265	1.87742174052942	1.5813631762401	0.119939641836614	0.805247028368954	-4.49682327917844	0.0485820611379051
cg00660163	chr1	156052512	-0.17177610999314	-4.2061561893624	-1.58133601789231	0.119945853371305	0.805263091528041	-4.49685865740322	-0.00803419830748757
cg23141745	chr3	169798180	0.130483774731597	3.3546343155717	1.58130552873742	0.119952827022146	0.805263091528041	-4.4968983739069	0.0248987993010837
cg15161171	chr2	38634397	0.115175623378048	2.12962514125057	1.58130013397687	0.11995406097613	0.805263091528041	-4.49690540128623	0.0393150214159642
cg18791826	chr11	66234348	0.123133589948578	-4.0284669370748	1.58129782312463	0.119954589544948	0.805263091528041	-4.49690841146615	0.00334957781555245
cg14333542	chr10	75647561	-0.115916989112412	0.526251485392926	-1.5812832780877	0.119957916522095	0.805263091528041	-4.49692735814265	0.0537821071497996
cg10400081	chr11	76299682	0.335199884368799	-0.171842981297782	1.58127702142262	0.119959347671059	0.805263091528041	-4.49693550816067	0.111090614960206
cg25555753	chr19	3133435	-0.0994887697083347	2.18916012240254	-1.58127451365869	0.119959921300603	0.805263091528041	-4.49693877480039	0.0216555479783892
cg16886895	chr1	16481990	0.0905780609894842	-3.82515264328843	1.58127306105507	0.119960253572264	0.805263091528041	-4.49694066697505	-0.00057908810389741
cg19231082	chr3	119217133	-0.151572265765373	-0.833082671628761	-1.58126812731122	0.119961382132931	0.805263091528041	-4.496947093703	-0.048288576970866
cg13031251	chr5	77268734	-0.556648761432194	-1.14757804951505	-1.58125856140953	0.119963570292884	0.805263091528041	-4.49695955425991	-0.0322590100054495
cg07355841	chr16	67427339	-0.166549268081832	-2.88452971144674	-1.58125069907217	0.119965368793723	0.805263091528041	-4.49696979570116	-0.0113046610738352
cg03063806	chr5	175786840	0.113369481279092	2.1549646120261	1.58124911118132	0.119965732024607	0.805263091528041	-4.4969718640743	0.0306790336440049
cg15433198	chr19	16152492	-0.074583864043609	-3.1211442948009	-1.5812399095348	0.119967836923654	0.805263091528041	-4.49698385002445	-0.0184520064509196
cg06801676	chr11	33738098	-0.108089600185042	-1.0095523840819	-1.58123846317853	0.119968167783881	0.805263091528041	-4.49698573402445	-0.119495834086422
cg18297960	chr7	1142765	0.118823539161643	1.91970760309473	1.58121568775084	0.119973377858048	0.805263091528041	-4.49701540072081	0.0281517997008035
cg09528275	chr15	99091811	0.334699554708715	-2.15303687161811	1.58120718110921	0.119975323871973	0.805263091528041	-4.49702648115929	0.0489064307103218
cg03656167	chr3	159327290	0.0897016692770801	2.3931013079924	1.58120570576108	0.119975661381199	0.805263091528041	-4.49702840288808	0.025895199546472
cg24626752	chr13	88328274	-0.252069356674883	1.04234419945022	-1.58120355495015	0.119976153414596	0.805263091528041	-4.4970312044445	-0.00763088802828493
cg03460137	chr6	100051480	0.216017400557721	-2.39334989725254	1.58120251696746	0.119976390870803	0.805263091528041	-4.49703255647617	0.0194947569543134
cg08464053	chr3	181429704	-0.0871602616375896	-3.84974684734374	-1.58118723893329	0.11997988602496	0.805274413699589	-4.49705245689542	-0.00316644747483623
cg00735599	chr6	168629370	-0.245347463170401	0.957641426027433	-1.58117411842987	0.119982887666564	0.805282423249314	-4.49706954688373	-0.0390330187931126
cg13978441	chr8	144649358	-0.153584641124295	2.12989911403934	-1.58115985498739	0.119986150852592	0.805283716437113	-4.49708812545291	-0.00495421263324325
cg24151087	chr17	19450271	0.081450040637761	1.28155169049742	1.58115746820295	0.119986696907397	0.805283716437113	-4.49709123429788	0.0627197764166012
cg10894626	chr13	101179286	-0.240909731582394	2.95152422946985	-1.58114294213423	0.119990020262699	0.805293884614693	-4.49711015476644	-0.0202293291060954
cg23191576	chr6	170597326	0.079556380641802	2.70266429297238	1.58112563799895	0.119993979296466	0.805308318676146	-4.49713269351464	0.011879541787152
cg02308112	chr1	228271294	0.081661564470591	-3.23203316159892	1.58110520570227	0.119998654161587	0.805324069970438	-4.49715930642971	-0.00243315316271447
cg08049198	chr6	32145904	-0.287295102074485	-3.55843515902164	-1.58109898638145	0.120000077157836	0.805324069970438	-4.49716740698805	-0.0283697590955597
cg22488158	chr1	85528044	0.146581459977945	-2.53662990311796	1.58109166898269	0.120001751414495	0.805324069970438	-4.49717693773757	-0.0074171736221931
cg19156335	chr7	158497539	0.133371620992377	-3.58703946074103	1.58103982717214	0.120013613613846	0.805378420380444	-4.49724445941758	0.000926810700446035
cg08718097	chr1	23668792	0.141780313642976	-1.53295936528443	1.58103296700452	0.120015183395961	0.805378420380444	-4.49725339433632	0.0459142830246966
cg12358050	chr2	241309998	-0.0862871699683497	-2.36654997722946	-1.58103243682424	0.120015304715482	0.805378420380444	-4.49725408485994	-0.0475062656165611
cg13191115	chr15	90728140	-0.140375968209219	-2.90954339659274	-1.58102466044093	0.120017084172688	0.805378420380444	-4.49726421304469	-0.0231116386056327
cg02379427	chr5	134783273	-0.16379211207398	-1.09823528740092	-1.58097628586768	0.120028154125651	0.80541912483362	-4.49732721647778	-0.0829949721383851
cg06184825	chr6	36772775	0.112772273830002	1.84378077244971	1.58094667390977	0.120034930880563	0.80541912483362	-4.49736578248046	0.049867801412052
cg08233250	chr1	149982844	-0.0945986106812825	-3.92408655169286	-1.58093949712005	0.120036573349462	0.80541912483362	-4.49737512928612	-0.00404877787030086
cg04329870	chr2	87048747	-0.0944193196888389	2.53176646868055	-1.58093508104382	0.120037584014784	0.80541912483362	-4.49738088061405	0.0205775386994629
cg16281758	chr8	114390877	-0.249980844438611	-1.08777981128507	-1.58091909368387	0.120041242947006	0.80541912483362	-4.49740170181715	-0.0319919922516104
cg18761756	chr18	3732002	-0.183106581540941	-0.356696371348402	-1.58091842989303	0.120041394866822	0.80541912483362	-4.49740256630378	-0.0615500740564698
cg19749688	chr1	246862638	-0.119666849453892	-2.59208808313824	-1.58088578835802	0.120048865628068	0.80541912483362	-4.49744507653957	-0.0197871988333326
cg24399712	chr22	39784796	-0.106665774549525	-3.87203029737481	-1.58087178602482	0.120052070496887	0.80541912483362	-4.49746331203753	-0.00470655978417561
cg09190748	chr13	36944294	0.136528031963783	2.60459253445112	1.58087151039784	0.120052133583374	0.80541912483362	-4.49746367099021	0.0222514180637648
cg01105356	chr16	11016097	-0.123878665011924	2.64022216806715	-1.58086885155863	0.120052742149349	0.80541912483362	-4.49746713362894	0.0106658826169063
cg15073065	chr12	34530380	-0.261247579699051	-0.41386926412606	-1.58085772977678	0.120055287775156	0.80541912483362	-4.49748161760472	-0.0152543245200167
cg18627235	chr14	96342747	-0.214256100964911	-0.988673747997336	-1.58085642507827	0.120055586405892	0.80541912483362	-4.49748331671692	-0.0218419707658647
cg00674043	chr18	61254447	-0.110362495809658	-0.678092519243796	-1.58085219991184	0.120056553502824	0.80541912483362	-4.49748881915338	-0.0870277371593172
cg15283164	chr15	70349954	-0.06734920711803	2.62320637078734	-1.5808461578641	0.120057936476024	0.80541912483362	-4.49749668769251	0.0213467415373844
cg06183123	chr7	132340279	0.136854752554372	-0.851565139477076	1.58084480905085	0.120058245209625	0.80541912483362	-4.49749844424394	0.0348687340577906
cg20673506	chr6	160210888	0.0897772546938569	-3.59402582952847	1.58083945974352	0.120059469633707	0.80541912483362	-4.49750541060176	-0.00607606065026672
cg14129855	chr12	67819936	0.166923350912683	1.65193064590771	1.58083329103167	0.120060881627025	0.80541912483362	-4.49751344403705	0.0502940799255219
cg19915466	chr1	2126372	0.141309900484275	-2.78490459992375	1.58083121618986	0.120061356552972	0.80541912483362	-4.49751614607095	0.0102230959648746
cg06479142	chr3	71636085	0.103934696993691	0.522376723969062	1.58081049066438	0.120066100655508	0.80541912483362	-4.49754313642353	0.0296670401233734
cg15231749	chr6	33265133	-0.0850845783455987	-0.0717315941893849	-1.58080806031638	0.120066656975552	0.80541912483362	-4.49754630138648	-0.0283148405658863
cg02426410	chr4	57253603	-0.0874668298638161	-4.04511078697891	-1.58079845399385	0.120068855936033	0.80541912483362	-4.49755881134456	-0.00585926902729031
cg21735668	chr15	67072353	0.0603593045624439	1.87592113084609	1.58079014584651	0.120070757760491	0.80541912483362	-4.49756963068243	0.0497169296703738
cg00432979	chr13	21750473	0.168251352968836	-3.70933784867145	1.58078551337258	0.120071818194239	0.80541912483362	-4.49757566332909	0.00792393182419514
cg08842138	chr17	7301657	-0.134347300007693	2.56079062288092	-1.58077780531473	0.120073582686022	0.80541912483362	-4.49758570112492	0.0161668240278593
cg02475416	chr6	33175891	-0.101912129003863	-4.08130001238177	-1.58077779389808	0.120073585299482	0.80541912483362	-4.49758571599217	-0.002038019181666
cg05372669	chr6	107367103	-0.0765131280456827	-0.705604389539571	-1.58077035060993	0.120075289201318	0.80541912483362	-4.49759540895089	-0.115783454666938
cg01455766	chr16	3211341	0.0923265253511924	-2.13024674962065	1.58076517955164	0.120076472960556	0.80541912483362	-4.49760214289359	-0.0309858733835482
cg10590964	chr2	202929157	0.108161070989855	-0.659609318178665	1.58076373150591	0.120076804449031	0.80541912483362	-4.49760402858859	0.0265927422400359
cg18023283	chr12	85306828	-0.144555286806412	-2.8870237360459	-1.58076002740957	0.120077652398846	0.80541912483362	-4.49760885218333	-0.019635009867305
cg19992906	chr12	126055778	0.218028589252517	-0.0345825306519374	1.58075294203807	0.120079274410995	0.80541912483362	-4.49761807895646	-0.014319950365116
cg01948229	chr5	150138087	0.156080604804997	-3.59414264311312	1.58073218517885	0.120084026257538	0.80541912483362	-4.49764510891879	0.00365675126412016
cg14761242	chr7	158158014	0.201959671902744	1.3986356297472	1.58073076358405	0.120084351707327	0.80541912483362	-4.49764696013398	-0.00369475305850397
cg24163568	chr5	669837	0.16535114074661	0.0320335168286841	1.58072106708516	0.120086571573687	0.80541912483362	-4.49765958697371	0.0182430053347238
cg11024506	chr10	62668850	-0.0754314028987521	-0.665952581931173	-1.58071951997483	0.120086925764192	0.80541912483362	-4.49766160162378	-0.0680681805814461
cg07094915	chr7	27279101	0.148736329810101	0.486597551582299	1.58071541536053	0.120087865465585	0.80541912483362	-4.49766694665195	0.0643770994134788
cg18329052	chr2	219246707	0.489282966401313	1.6116415510388	1.58070849969431	0.120089448736439	0.80541912483362	-4.49767595220348	0.0623202231900813
cg06827361	chr6	36651889	-0.0700837708980247	1.14883388611679	-1.58070579659524	0.120090067587822	0.80541912483362	-4.49767947215818	0.0239428449812346
cg19281794	chr3	112218761	-0.117298379771324	1.53760670290791	-1.58067811815254	0.120096404478168	0.805428887640336	-4.49771551450292	-0.00853937705745333
cg17840250	chr6	32822857	-0.873960983518147	-1.34813721025576	-1.58065993236847	0.120100568201606	0.805428887640336	-4.49773919538029	-0.089830119585005
cg07306605	chr13	28902898	-0.0970216338848834	2.65743906221888	-1.58063336553305	0.120106651016535	0.805428887640336	-4.49777378932556	0.0164143299703617
cg12691366	chr2	64681733	0.172224806580955	-4.03410962171707	1.58062310473818	0.120109000422525	0.805428887640336	-4.49778715025764	0.0105357100175486
cg02424695	chr17	17399795	0.178504346294232	-3.80628114821557	1.58062301722082	0.120109020461465	0.805428887640336	-4.49778726421666	0.00243233122192353
cg01021719	chr14	24704097	-0.0717038863348566	2.44577428734158	-1.58061380886054	0.120111128924171	0.805428887640336	-4.4977992546711	0.0219717217443343
cg03658557	chr4	96012317	-0.140042950667019	-1.58758083270274	-1.58060878103424	0.120112280171503	0.805428887640336	-4.4978058015131	-0.0735167182686212
cg09071280	chr1	39541952	0.0788093348109869	1.92912219674554	1.58060152513687	0.120113941607444	0.805428887640336	-4.49781524954213	0.0284749109636755
cg03122722	chr21	46813145	-0.109776945947624	0.372206728371654	-1.58059998256316	0.120114294824228	0.805428887640336	-4.49781725814895	-0.0366195714325114
cg16863718	chr11	1404554	0.178433984000076	-3.19220684427043	1.58058870435447	0.120116877321134	0.805428887640336	-4.49783194360919	0.0114781278696943
cg07217350	chr5	162934022	0.107709435790205	-2.33961782356188	1.5805752665366	0.120119954386207	0.805428887640336	-4.4978494409944	-0.015056719284595
cg21580846	chr5	41510076	0.296537126703787	-1.05386915065382	1.5805377828386	0.120128537944307	0.805428887640336	-4.49789824782268	0.0714558822531518
cg11207353	chr19	18508493	0.0848070433949204	0.62797592366867	1.58052804812713	0.120130767219892	0.805428887640336	-4.49791092304094	0.0329409566576188
cg19621877	chr4	1393418	0.227085839309043	-0.504747723166198	1.58052611995157	0.120131208781332	0.805428887640336	-4.49791343364084	-0.033600055212569
cg19521573	chr8	74226253	0.109020309862921	0.698372750718683	1.58052366538785	0.120131770890074	0.805428887640336	-4.49791662962563	0.0367034856788632
cg06745083	chr16	87960072	0.210404031486185	1.16715351842537	1.58050696215371	0.120135596079885	0.805428887640336	-4.49793837809077	0.0493946887328767
cg04194502	chr15	27135732	0.336262278636312	1.51198768610478	1.5805064647665	0.120135709987504	0.805428887640336	-4.4979390257112	0.00458092716339586
cg02691264	chr13	113706204	-0.140939239655977	-0.541296585529659	-1.58050645624435	0.120135711939179	0.805428887640336	-4.49793903680742	-0.0855556220077759
cg18157012	chr5	168514110	-0.173599311928941	0.620528072131915	-1.58050411916978	0.120136247158375	0.805428887640336	-4.4979420797808	0.0162844318522593
cg24283842	chr15	69745592	-0.0835646498880641	-3.87169531331614	-1.58050212178979	0.120136704584802	0.805428887640336	-4.49794468045378	-0.00350210463645412
cg16145209	chr11	2481909	-0.0938581583895419	0.117207667136288	-1.5804952298364	0.120138282944038	0.805428887640336	-4.49795365404523	-0.0479540223787189
cg11926166	chr1	94344604	-0.106150351064043	-3.78568935687349	-1.58048883057513	0.120139748484456	0.805428887640336	-4.49796198610107	-0.00154885434300726
cg09163317	chr12	58027197	-0.11903787224724	-3.23440074186646	-1.58048424279609	0.120140799173291	0.805428887640336	-4.49796795952691	-0.00570704158906854
cg11056129	chr21	34543051	0.159852359950856	-0.893929056376115	1.58048006669447	0.120141755586588	0.805428887640336	-4.49797339692292	-0.0371123371882925
cg25948980	chr11	76777325	0.090451275458321	0.281797848634794	1.58047678333597	0.120142507547631	0.805428887640336	-4.49797767193451	0.0617745134235652
cg17868687	chr2	242197976	0.100577504800446	1.96352460219578	1.58047507353018	0.120142899132125	0.805428887640336	-4.49797989813955	0.0521963855704193
cg02724909	chr5	149625104	0.102387783007236	-2.32234943226307	1.58047032769678	0.120143986041527	0.805428887640336	-4.49798607730859	-0.000490043624431807
cg01417062	chr10	63246532	0.185411041713182	1.59008107156268	1.58045572651706	0.120147330110746	0.805428887640336	-4.49800508822972	0.0517212756536357
cg16107907	chr7	102921442	-0.0690864701907269	-0.404949492850407	-1.58044913250465	0.1201488403444	0.805428887640336	-4.49801367366607	0.00620437123473661
cg06437256	chr8	81178033	-0.108281377077324	0.665729116907548	-1.58044213772514	0.12015044238289	0.805428887640336	-4.49802278086818	-0.0179865411252426
cg18221168	chr10	50971607	-0.199433366316649	-1.57894471076516	-1.58043864574842	0.120151242168811	0.805428887640336	-4.49802732740799	-0.0651564524736199
cg16353174	chr2	129543148	-0.243778783190034	-0.0441935069984371	-1.58043841087854	0.120151295962458	0.805428887640336	-4.49802763320732	-0.033728646490042
cg09633081	chr6	7692342	0.122952247593644	-2.62943660857119	1.58042684576696	0.120153944812811	0.805428887640336	-4.4980426908706	-0.0159331798270829
cg13553046	chr1	225995381	0.118122819798682	2.91833992466285	1.58040210340498	0.120159611912676	0.805428887640336	-4.49807490485583	0.0196533797655019
cg03963720	chr16	87645158	0.112572662123003	-2.26048877536299	1.58039298349008	0.120161700832603	0.805428887640336	-4.49808677866131	-0.0588529171876357
cg14557202	chr12	54764371	0.137055177764161	-0.541154983945893	1.58038489286265	0.12016355401835	0.805428887640336	-4.49809731231982	0.0478548087548019
cg21949781	chr18	43652366	0.0661447246349627	-3.54732806017632	1.58038237141459	0.120164131569319	0.805428887640336	-4.4981005951299	0.0031035690790211
cg23702614	chr21	45176069	-0.0853392034723118	2.79463948711023	-1.58037886347871	0.120164935084243	0.805428887640336	-4.49810516229422	0.0159402815209099
cg01183860	chr14	99787620	-0.154903073699507	2.07563362745746	-1.58036819867064	0.12016737795265	0.805428887640336	-4.49811904730736	-0.00739997717233598
cg00013618	chr22	22380839	-0.104655246363996	1.29254877434435	-1.58036426445762	0.120168279128971	0.805428887640336	-4.49812416942244	-0.00108937657706731
cg13003571	chr12	92818240	0.125179583514261	2.46663131522311	1.58035982308075	0.120169296483494	0.805428887640336	-4.49812995182148	0.0267344083849563
cg19309009	chr19	45753569	-0.0854371501429012	-1.40453953623174	-1.58035099566555	0.120171318537149	0.805428887640336	-4.49814144452911	-0.0746110569454631
cg12359114	chr11	63706246	-0.0971242463483464	-3.65626328136723	-1.58034663804228	0.120172316727118	0.805428887640336	-4.49814711784373	-0.00329654081680164
cg11256214	chr12	110211642	-0.0913577908508658	-1.82848186373539	-1.58034491232347	0.120172712035098	0.805428887640336	-4.49814936460263	-0.0757545067672067
cg09269336	chr13	96056495	0.16532290575041	-2.52623335087665	1.58033412477749	0.120175183146836	0.805428887640336	-4.49816340914409	0.017785550325435
cg22499565	chr12	110152147	0.172145898769754	-4.18162580287463	1.58032951431544	0.120176239281538	0.805428887640336	-4.4981694115791	0.00754171077172646
cg09674251	chr1	41249501	0.157263960974024	-4.02130954599712	1.58032825486517	0.120176527789526	0.805428887640336	-4.49817105127503	-0.000920450766356565
cg00524963	chr1	15573457	0.117856777409879	0.616670734408864	1.58030939129302	0.120180849020396	0.805445727111455	-4.49819560988393	0.0415762784717678
cg06847168	chr16	34256290	-0.29011165936853	-0.0890708086233843	-1.58028207693926	0.120187106362042	0.805473531215823	-4.49823117015714	-0.00593299998045704
cg23257184	chr19	23942040	0.148499946953282	1.80526853865871	1.58026984875337	0.120189907755834	0.805473531215823	-4.49824708972736	0.0469174697862593
cg01550909	chr4	123843875	0.0845436642160104	-4.09973352562777	1.58026759621171	0.120190423803469	0.805473531215823	-4.49825002224317	-0.00353544978575565
cg01765164	chr16	84953424	0.0973458744663751	0.649899689179084	1.58024762762354	0.120194998599479	0.80548589887704	-4.49827601858047	0.0311662852809661
cg04598035	chr6	137416146	-0.112372109358274	0.52604556854638	-1.58023523995199	0.120197836680891	0.80548589887704	-4.49829214546641	-0.00801652806418429
cg26344233	chr2	106015817	0.176586273362724	-4.08016740804441	1.58022038814468	0.120201239380103	0.80548589887704	-4.49831148013783	-0.00451744477666233
cg03052128	chr12	85671811	-0.165037973284218	0.483316551324936	-1.58021921779403	0.120201507522569	0.80548589887704	-4.49831300373979	0.0220978191164751
cg04323979	chr2	220306667	-0.111418496452994	-1.86545726109769	-1.58021910878078	0.12020153249894	0.80548589887704	-4.49831314565687	-0.0432849033744524
cg13710279	chr10	103538476	0.153796737103422	-0.391466076977221	1.58021217258262	0.120203121681786	0.80548589887704	-4.49832217541244	0.0337894980146169
cg03467567	chr6	158732600	0.165366535097284	2.63805944263924	1.58016697514757	0.120213477479466	0.80554317222017	-4.49838101395323	0.0337720006443057
cg11225849	chr1	211500348	0.125285415090439	-3.90581727067427	1.58015776112652	0.120215588717099	0.805545198377561	-4.49839300868738	0.00545471323499205
cg11518116	chr17	47144846	0.110977340578752	0.760237651861519	1.5801168941818	0.120224953048937	0.805575535037922	-4.4984462081752	0.0340814670396006
cg02506728	chr20	58515583	-0.323721751446285	-3.75878965858836	-1.58011433051619	0.120225540511897	0.805575535037922	-4.49844954544507	-0.00896090794295727
cg05250932	chr19	55644229	-0.0826637788066857	-1.46263756091205	-1.58011432044259	0.120225542820263	0.805575535037922	-4.49844955855844	-0.0396677189044154
cg05892674	chr11	101918304	-0.22816938966464	-2.49068725516366	-1.580098313739	0.120229210802436	0.805582211881034	-4.49847039528882	-0.00831592955376412
cg09529150	chr10	22615839	0.134981035255195	2.57553037143618	1.58008661717382	0.120231891161026	0.805582211881034	-4.49848562117624	0.0340513183407541
cg11183001	chr5	34838922	-0.0996946528333247	-3.26750895348091	-1.58008628998725	0.120231966139058	0.805582211881034	-4.49848604708666	-0.00324182057857705
cg04621255	chr9	131581398	-0.103805448714815	-3.61512208456943	-1.58007112950675	0.120235440354109	0.805593369366832	-4.49850578193798	-0.00356934007781143
cg12885484	chr7	6116868	-0.0849105586671639	-1.3389213771694	-1.58005713621826	0.120238647164218	0.805602734895337	-4.49852399727044	-0.0900578071613109
cg17872476	chr10	114205654	-0.13893677441861	2.72090467622633	-1.58004570171472	0.120241267634574	0.805608171706271	-4.49853888167642	0.0132151853194188
cg14374923	chr6	33145955	-0.106296173094422	-0.446838838701723	-1.58001926633378	0.12024732606525	0.805608942634192	-4.49857329250412	-0.0449004470934238
cg01282418	chr7	129591517	0.0975242837423825	-3.30046942144469	1.58000805677833	0.120249895132756	0.805608942634192	-4.49858788378155	0.00296947441506881
cg14416559	chr18	21719381	0.222244977021176	-3.55762279300736	1.58000137744268	0.120251425960628	0.805608942634192	-4.4985965781091	-0.00722047352192913
cg00129273	chr8	70906996	-0.145276102953142	-3.18661858711977	-1.57999378396882	0.120253166317678	0.805608942634192	-4.49860646230811	-0.0113484775467543
cg08800856	chr11	64428347	0.0678417191706849	0.636131891146062	1.57998174809869	0.120255924874247	0.805608942634192	-4.49862212895524	0.0497188873395357
cg20660627	chr3	16555412	-0.0865564691042928	-3.59693012402582	-1.57998050084586	0.120256210740789	0.805608942634192	-4.49862375245202	-0.00512989032710172
cg02166394	chr5	2741746	-0.107556250122596	0.673933393682622	-1.57997336676274	0.120257845861399	0.805608942634192	-4.49863303856739	0.0204640338226374
cg22305187	chr8	811351	0.240063957379751	0.533214646718872	1.57996669715384	0.120259374541457	0.805608942634192	-4.49864172006368	0.00497231333668124
cg04046945	chr2	239982634	0.149479994065298	1.82467128232439	1.57996112493473	0.120260651710845	0.805608942634192	-4.49864897311747	0.00165050373058084
cg24037651	chr8	143449800	-0.208771229054372	0.0244251138586919	-1.57995965017154	0.120260989732835	0.805608942634192	-4.49865089273248	-0.0617811342893559
cg25769980	chr4	38830902	0.366349890411561	1.26660282964749	1.57993919596613	0.120265678002595	0.805608942634192	-4.49867751663836	0.0321205077581798
cg12449685	chr11	124768950	-0.19989817597839	-0.650297792748868	-1.57993879321943	0.120265770316882	0.805608942634192	-4.49867804086439	0.00121170469783921
cg15721728	chr11	6625141	-0.100605305424086	-3.06038745403013	-1.57993651193845	0.120266293214438	0.805608942634192	-4.49868101023938	-0.000855508150407136
cg20624941	chr12	125811144	-0.226107509066587	-0.874221068472894	-1.57993348244864	0.120266987613458	0.805608942634192	-4.49868495349664	-0.0625719641332035
cg06055013	chr10	116853664	-0.369545317515678	-3.30670174099201	-1.57992680635508	0.120268517873557	0.805608942634192	-4.49869364323774	-0.0243535392308796
cg18066690	chr8	48344060	-0.113683550281787	-1.5310666382073	-1.57990749582501	0.120272944223062	0.805626474396853	-4.49871877803746	-0.0866320800771921
cg06489668	chr3	52031194	0.142074016906402	1.15225198507353	1.5798912336509	0.120276671931862	0.805639169544031	-4.49873994485052	0.0557239929198059
cg05863841	chr2	73093516	-0.122982265154041	-0.0353346555350796	-1.57986310262735	0.120283120506238	0.805639169544031	-4.49877655967464	-0.0139925310865446
cg11593799	chr7	157593888	0.281731528803752	2.7159465029519	1.57985018486095	0.120286081785031	0.805639169544031	-4.49879337300732	0.00936333828747493
cg13680764	chr4	95373949	-0.178189608533238	-3.50409146927755	-1.57984621495424	0.120286991861328	0.805639169544031	-4.49879854008045	-0.0185650332329369
cg22230538	chr8	28258841	0.132588872403204	-4.45530776929573	1.57984588997941	0.120287066360022	0.805639169544031	-4.49879896305428	0.000781451149382648
cg04727924	chr7	799746	-0.0792371780494946	2.44259359397551	-1.57984022747753	0.120288364463432	0.805639169544031	-4.49880633312073	0.028117309547957
cg01190666	chr20	62204908	0.0944440857854668	0.907853805560204	1.57983815811993	0.120288838857291	0.805639169544031	-4.49880902650081	0.0341623875587531
cg01427957	chr1	151689979	0.167384423786925	-1.02385774952445	1.57982224490527	0.120292486963125	0.805639169544031	-4.49882973829915	0.00280735323151121
cg11198358	chr17	47928494	0.160426476622989	-4.19938198259057	1.57981465013811	0.120294228095585	0.805639169544031	-4.49883962318061	0.00554981956756488
cg17377467	chr10	134974192	-0.275861986605945	-2.36078290308861	-1.57981270421942	0.120294674208935	0.805639169544031	-4.49884215586178	-0.0144394890100074
cg26296119	chr11	46260204	-0.156833882935941	-1.428002366766	-1.57981241998699	0.120294739371008	0.805639169544031	-4.49884252579997	-0.0358998742843674
cg06043820	chr15	85340481	-0.113860956630305	2.80719251381979	-1.5797732833319	0.120303711967271	0.805644331345762	-4.49889346292427	-0.00899100265108255
cg24219751	chr22	29976923	0.134263046632775	-3.80025245662056	1.57977055222348	0.120304338130163	0.805644331345762	-4.4988970174734	0.00913258980017213
cg11229185	chr10	22625274	-0.241550276963891	-1.57048819041563	-1.57976414509954	0.12030580710568	0.805644331345762	-4.49890535635066	-0.0118560418206317
cg10522466	chr16	90097645	0.106575397414885	2.54006141580972	1.57976352730977	0.120305948748474	0.805644331345762	-4.49890616040297	0.0469629903057293
cg16257533	chr11	131934835	0.336859708751699	-0.607860585855148	1.57976200753655	0.120306297192703	0.805644331345762	-4.49890813838398	-0.0386944152738828
cg02122927	chr10	43569045	-0.282686158881745	0.0820301246458733	-1.57974803049509	0.120309501800684	0.805644331345762	-4.49892632938855	-0.0990869485489605
cg07342845	chr20	60555591	0.123241794541793	3.12227091466511	1.57974260948687	0.120310744729313	0.805644331345762	-4.49893338474749	0.00509598153480528
cg09482777	chr2	80531645	-0.50149564323325	-2.52521082175517	-1.57972943832731	0.120313764655565	0.805644331345762	-4.49895052671931	-0.00461568870643908
cg12931157	chr6	41040265	-0.151584304050825	-3.09981544156135	-1.57972842858678	0.120313996174674	0.805644331345762	-4.49895184086892	0.000358252557403974
cg00045515	chr20	35723332	0.111289345131415	3.01058695721755	1.57972430577974	0.120314941479286	0.805644331345762	-4.49895720658147	0.0262427040006271
cg17575446	chr13	100037464	0.104936964565534	2.86350821925171	1.57971660919333	0.12031670621981	0.805644331345762	-4.49896722342969	0.0163133264734769
cg04080595	chr1	2985649	0.161996990123502	-1.3762733589787	1.57971437193073	0.120317219202823	0.805644331345762	-4.4989701351435	0.0217210432344234
cg16937333	chr4	468201	-0.0989076136727835	-3.66957709656222	-1.579700538778	0.120320391052185	0.805651842572164	-4.49898813839395	-0.00416891263703795
cg11599539	chr8	72459614	-0.321778962001062	-2.96713298577251	-1.57969369998469	0.120321959166624	0.805651842572164	-4.49899703873589	-0.0161134137508827
cg16312163	chr3	125899401	-0.0987299926755836	-3.43754579397203	-1.57967544367278	0.120326145363909	0.805667758849118	-4.49902079822946	-0.000613623014253356
cg17577431	chr3	175696388	0.149024587617948	3.2209147616091	1.57962615754887	0.120337447325675	0.80566788777941	-4.49908493993516	0.00724437594219463
cg18285280	chr6	31141797	-0.113966062603276	1.10479296181693	-1.57961707194759	0.120339530867915	0.80566788777941	-4.49909676387872	-0.0104276661820533
cg14585371	chr16	51168816	-0.173058713702425	-0.592123423751477	-1.57960284625151	0.120342793213277	0.80566788777941	-4.49911527698686	0.0103831634634466
cg21434355	chr7	130562886	-0.192820902066571	2.29284340166718	-1.5795988813484	0.120343702487866	0.80566788777941	-4.49912043682594	-0.0242905974780669
cg00812831	chr10	71488989	0.0849333835975632	1.53709649332191	1.57959169621655	0.120345350274347	0.80566788777941	-4.49912978737152	0.0605796184583545
cg24515861	chr17	43922122	-0.0935935483140289	-1.33668817835228	-1.57958816871751	0.12034615925227	0.80566788777941	-4.49913437795404	-0.0700733101537455
cg07237326	chr19	37742739	0.466676096768431	-2.13216147186311	1.57958495658865	0.120346895908681	0.80566788777941	-4.49913855811521	0.0330555474744326
cg02624386	chr2	3182749	0.0955794474030648	2.80988406882139	1.57957263769623	0.120349721106451	0.80566788777941	-4.49915458945511	0.0189799535199001
cg03149970	chr12	107078552	0.194829943101848	2.40389238625708	1.5795644060368	0.120351608973644	0.80566788777941	-4.49916530176261	0.0320459071016662
cg14009820	chr2	1853176	0.265448262333226	0.609038865947776	1.57956406126836	0.120351688044131	0.80566788777941	-4.49916575042751	0.0254291226427796
cg17778288	chr2	238486190	-0.0750555641636835	0.56760593012624	-1.57955422154753	0.12035394474023	0.80566788777941	-4.49917855532511	-0.00911057083022493
cg23635060	chr16	14379351	-0.0774473377609489	-3.41209989518688	-1.57955307918982	0.120354206737088	0.80566788777941	-4.49918004192503	0.000277850324977805
cg04069771	chr6	116937477	0.0887745177875943	-3.97275214701165	1.57955188112378	0.120354481511002	0.80566788777941	-4.49918160101958	-0.00362301699079576
cg12477724	chr11	110834258	0.266241663379609	1.54662477447766	1.57954565788963	0.120355908804741	0.80566788777941	-4.49918969956324	0.0101953777697577
cg06872115	chr17	26871676	0.140150294224678	1.08615188896227	1.57954339554955	0.120356427673997	0.80566788777941	-4.49919264362988	0.0219757556220536
cg22535349	chr12	29650767	-0.15579433864507	-0.172305111396306	-1.57953010179051	0.120359476643205	0.80566788777941	-4.49920994321296	-0.0285917963218938
cg15946337	chr17	78773498	-0.0879921650996277	2.17733696376733	-1.57952571484712	0.12036048281737	0.80566788777941	-4.49921565205062	0.0134756267579811
cg17498867	chr2	72371552	0.154958144103468	0.780229768775688	1.57952320040276	0.12036105952469	0.80566788777941	-4.49921892415273	0.0288561498365624
cg17333251	chr11	57091806	0.105311360946877	-3.13513976804087	1.57951059613371	0.120363950445129	0.80566788777941	-4.49923532629689	-0.00113230878443689
cg24618739	chr10	25154684	0.083723308748479	2.51270734907639	1.57950278858948	0.120365741214815	0.80566788777941	-4.49924548632494	0.0332477845918022
cg04516022	chr7	155283233	0.188926163110715	-1.78264562097656	1.5795003271916	0.120366305775367	0.80566788777941	-4.49924868935501	-0.00875925694658183
cg14286443	chr9	36193052	0.177218737055999	1.52687195347428	1.57949879297897	0.120366657672388	0.80566788777941	-4.49925068583175	0.0307956406391069
cg08470742	chr6	169653905	0.222809402855028	-1.24809054821655	1.57948571915358	0.120369656403941	0.80566788777941	-4.49926769878031	0.00463442238321421
cg09936762	chr10	80959688	0.105338307049363	2.32241944595421	1.57941557396161	0.120385746571492	0.80566788777941	-4.49935897646139	0.0237144924162115
cg18267444	chr6	33129419	0.175484783219163	-3.54953682192118	1.57940194417086	0.12038887322518	0.80566788777941	-4.4993767120494	-0.000577885867674599
cg19609334	chr6	32056249	0.120951404695062	0.0196958779220788	1.57938947151751	0.120391734490614	0.80566788777941	-4.49939294180763	0.0153665787965641
cg24103837	chr11	75236614	-0.16771469078221	-3.30574131899549	-1.57937761242733	0.120394455053572	0.80566788777941	-4.49940837307448	-0.0100058948257
cg25350789	chr1	45253490	-0.134932375608841	3.02046290523884	-1.5793761793665	0.120394783811677	0.80566788777941	-4.49941023779266	0.0125515544751471
cg23086843	chr1	3017674	-0.156762419383987	0.12303237825893	-1.57937546203974	0.120394948373689	0.80566788777941	-4.49941117118739	-0.0398491013964376
cg00003858	chr1	45080600	0.0793064616529159	1.25276537854201	1.57937210464746	0.120395718595839	0.80566788777941	-4.49941553986403	0.0139410375472995
cg15146462	chr11	86142587	-0.264208159328027	-0.379254144351825	-1.57936326885827	0.12039774564055	0.80566788777941	-4.4994270370528	-0.0146466980802717
cg25259944	chr5	110062473	-0.197685389690418	-2.88992719219007	-1.57936198204206	0.120398040855184	0.80566788777941	-4.49942871146198	-0.033138851809482
cg03372659	chr22	49698771	-0.196385156712536	1.11477659050625	-1.57934832323416	0.120401174423288	0.80566788777941	-4.4994464842694	-0.0611736252251389
cg10864883	chr7	75943751	0.10276593799796	-3.76722379805901	1.57934520038231	0.120401890869049	0.80566788777941	-4.4994505476973	-0.00149766510109897
cg23519086	chr3	128131147	-0.081266513977852	2.39239570947591	-1.57931510594757	0.120408795320852	0.80566788777941	-4.49948970594853	0.0120503935120686
cg02456218	chr5	180476573	-0.173661961975919	-0.397586634497328	-1.57931353236377	0.120409156350979	0.80566788777941	-4.49949175344463	-0.0243989783694487
cg03742932	chr7	90338067	-0.150339471846383	0.248377423997851	-1.5793109707153	0.120409744076408	0.80566788777941	-4.49949508657448	-0.0512453568859779
cg14458731	chr9	131083555	0.120457158728037	1.35255958469032	1.57930398609725	0.120411346586579	0.80566788777941	-4.49950417469737	-0.0168836428601411
cg04467063	chr16	10480253	0.112312438037422	-2.89089786529616	1.57930089713319	0.120412055306021	0.80566788777941	-4.49950819393003	-0.0136313662327701
cg09559352	chr16	15978691	-0.15389407167284	2.91926087722613	-1.5792833306362	0.120416085756074	0.80566788777941	-4.49953105059807	-0.00704826532595659
cg07210466	chr3	33444388	-0.143712932141831	2.32793764700846	-1.57927231966921	0.12041861216337	0.80566788777941	-4.49954537741484	0.00453084539566539
cg19800062	chr3	19988243	0.0911373168875597	-3.51708323434134	1.57925124365164	0.120423448061639	0.80566788777941	-4.49957280002925	-0.00157943681085328
cg14107457	chr9	124889836	0.146549767726387	1.39583534563692	1.57922998286128	0.120428326514637	0.80566788777941	-4.49960046272569	0.0181457428809653
cg20608075	chr2	105024254	-0.168413534550462	-0.909890814730061	-1.57922744639473	0.120428908537162	0.80566788777941	-4.49960376293376	-0.0880382394616296
cg17271269	chr11	61388864	0.704160287369342	1.2981627072634	1.57921515989026	0.120431727854349	0.80566788777941	-4.49961974889317	0.00247514521948711
cg18466108	chr12	99038412	-0.149025148152442	-1.65201637135391	-1.57919411489008	0.120436557059359	0.80566788777941	-4.49964713026501	-0.0492752812266847
cg26138978	chr13	107183092	0.141341443471703	-1.40275957323461	1.57918894683003	0.120437743000129	0.80566788777941	-4.49965385430985	-0.0421647112042501
cg00677811	chr7	45040321	-0.0931647902102106	-3.84736614711928	-1.57918850565595	0.120437844239003	0.80566788777941	-4.49965442831046	-0.00412080763894641
cg12984580	chr8	11549859	-0.131257894900683	-1.92151934731615	-1.5791858831126	0.120438446051243	0.80566788777941	-4.49965784043332	-0.0281741834488869
cg23562473	chr19	51334972	-0.103386771087552	-1.04752658154749	-1.57918082265721	0.120439607314008	0.80566788777941	-4.49966442444574	-0.0469907654853547
cg04276301	chr2	63279693	-0.0806770865179285	1.50286088228896	-1.57917302210243	0.120441397386752	0.80566788777941	-4.49967457348547	0.0521525619001321
cg03721362	chr5	126626298	0.356626261166863	-2.63333370344223	1.57916483492377	0.120443276205076	0.80566788777941	-4.49968522550039	0.0430969761219893
cg19058685	chr12	54440806	0.0987485020227306	0.212686818770398	1.57914122753546	0.120448693831601	0.80566788777941	-4.49971593986509	0.0127585131413099
cg19568591	chr2	183731599	0.122600276626226	-3.26355652608809	1.57912111309086	0.120453310022291	0.80566788777941	-4.49974210941591	0.00279810755728932
cg06680065	chr12	71835739	-0.136386204613409	-0.772092988929817	-1.5791197942176	0.120453612703811	0.80566788777941	-4.4997438253028	-0.0350231660517044
cg08349573	chr17	77020243	0.295843575812178	-4.14877049078073	1.5791086329683	0.120456174235957	0.80566788777941	-4.49975834631421	0.00638770179338707
cg16472011	chr11	1328486	-0.0804862236640748	2.01919568299883	-1.57910129623485	0.12045785805691	0.80566788777941	-4.49976789150309	0.00314661178928721
cg17611235	chr11	1991188	-0.167811657546353	-0.455717696996241	-1.57909797698973	0.120458619848276	0.80566788777941	-4.49977220987261	0.00325395997649447
cg06326781	chr16	30832529	0.155778461102349	2.9744027717479	1.57909535670348	0.120459221226141	0.80566788777941	-4.49977561888427	0.00607797369234397
cg08644993	chr1	153508755	-0.208956196577967	-1.43113908940009	-1.57909126247432	0.120460160891221	0.80566788777941	-4.49978094549636	-0.0214919503045722
cg23836737	chr4	53411703	-0.0882434443694167	-2.05608108686789	-1.57908870705743	0.120460747387034	0.80566788777941	-4.49978427009992	-0.0297728231036036
cg01910141	chr2	39191959	-0.126016123495144	3.4940742516148	-1.57908779553309	0.120460956592287	0.80566788777941	-4.49978545599414	0.00256483468639668
cg01615880	chr6	138893677	0.203903036753902	-2.18855694750925	1.57907787885464	0.120463232602222	0.80566788777941	-4.4997983575647	0.0168140315294105
cg18437099	chr5	154197936	-0.116532608306454	2.19920694436046	-1.57905984462575	0.120467371787034	0.80566788777941	-4.4998218198599	0.0265207323140604
cg26682094	chr1	50489714	-0.140127477668106	-3.61093280013256	-1.57905179999214	0.120469218214295	0.80566788777941	-4.49983228574549	-0.00404068166846101
cg20318662	chr2	47452	-0.244749597151376	-0.173765944508194	-1.57903811084521	0.120472360238776	0.80566788777941	-4.49985009490524	-0.00843789154593072
cg07093091	chr1	146807706	-0.198573614984856	0.467463630660659	-1.57903482691708	0.120473113997727	0.80566788777941	-4.49985436717438	-0.0398286109202323
cg10508058	chr2	522276	-0.0703232622986478	2.36395958853345	-1.57902407097707	0.120475582831724	0.80566788777941	-4.49986836019924	0.00077231939050848
cg10381957	chr17	73936911	0.173731563593681	-3.72275542485477	1.5790222506548	0.120476000658237	0.80566788777941	-4.49987072835343	0.007279613252648
cg12619262	chr7	2480493	-0.0909637800362223	-1.7508434353796	-1.57901240038448	0.12047826165401	0.80566788777941	-4.49988354305231	-0.0387640964006996
cg01703971	chr2	112917424	-0.298079200685335	1.77883886540409	-1.57901194307059	0.120478366625034	0.80566788777941	-4.49988413799261	0.0241893412429272
cg10217445	chr21	34397784	0.181309921997441	-1.93560180317733	1.57901096877834	0.120478590262603	0.80566788777941	-4.49988540549289	0.0321247329218535
cg14203738	chr18	29300658	-0.130170999783558	1.66092294827521	-1.57900811291895	0.120479245794175	0.80566788777941	-4.49988912080382	0.00271864322083937
cg06584218	chr5	2643172	-0.163764877065841	-0.81620495505928	-1.57900799202348	0.120479273544482	0.80566788777941	-4.49988927808182	-0.0329082756958827
cg14913688	chr1	116039225	0.121694319488309	2.47161440331147	1.57900797297909	0.120479277915925	0.80566788777941	-4.49988930285747	0.0223711224320478
cg02292206	chr7	149569715	0.117340782864847	1.08252269436308	1.57900481120837	0.120480003669635	0.80566788777941	-4.49989341613435	0.0125913626237246
cg09007447	chr1	114545478	0.094757010912635	-1.00450710628417	1.57900212224245	0.120480620898375	0.80566788777941	-4.49989691431434	0.00908654853716762
cg24122247	chr3	10068142	-0.17457317793245	-3.20385335072783	-1.57899260295382	0.120482805988761	0.80566788777941	-4.4999092982831	-0.0210564417141574
cg25625146	chr22	37213081	-0.190428261804907	-0.700230389680889	-1.57899168912895	0.120483015752958	0.80566788777941	-4.49991048710567	0.0262891280436849
cg15251939	chr7	42972457	0.139326400415694	-2.88798142620399	1.57898859349962	0.120483726342281	0.80566788777941	-4.49991451429949	-0.0237844986488122
cg20626045	chr10	45477672	0.116763668230971	1.20936110570151	1.57898522674293	0.12048449917164	0.80566788777941	-4.49991889420274	0.0348047235841152
cg15490694	chr10	50747084	0.146211287165737	-3.45549795293531	1.57898226010135	0.120485180159032	0.80566788777941	-4.49992275357869	-0.00205043303239555
cg00795616	chr7	6867074	-0.248199973508491	1.84716569012554	-1.5789805618922	0.120485569981371	0.80566788777941	-4.49992496281723	-0.00873046051727777
cg15125424	chr12	93963354	0.124044447275144	-3.72623888152455	1.5789778452105	0.120486193595254	0.80566788777941	-4.49992849700523	-0.00164434470825121
cg01421539	chr17	10748125	-0.107750549272353	-3.29433420764138	-1.57895829730857	0.120490680889945	0.80566788777941	-4.4999539271193	-0.00530275947587142
cg02590345	chr9	103790959	-0.193266345960677	-3.3099681301882	-1.5789500515415	0.120492573777291	0.80566788777941	-4.49996465405815	-0.0157756847731025
cg19575132	chr14	21676297	-0.0967621803062469	2.21104709853841	-1.57894059452527	0.120494744746885	0.80566788777941	-4.49997695665245	-0.0251864944059605
cg17325073	chr8	30585433	0.154162656932172	-4.26482226488238	1.5789336327409	0.120496342926723	0.80566788777941	-4.49998601316762	0.0037648184949458
cg20944195	chr8	25800212	0.0987990303404425	-1.71751806744107	1.57893209818056	0.120496695209881	0.80566788777941	-4.4999880094569	-0.0243088423530316
cg24670715	chr8	6420506	0.199249211011332	-1.14499136819916	1.57892732379059	0.120497791253667	0.80566788777941	-4.49999422038672	0.0373756716665031
cg05067717	chr6	32051067	-0.066499783443298	-1.39820845402825	-1.57892068830975	0.120499314556389	0.80566788777941	-4.5000028523529	-0.0391531085075875
cg15381251	chr22	32555275	-0.0990826323872957	-0.163389939649871	-1.57891777547813	0.120499983258019	0.80566788777941	-4.5000066415879	-0.0772685109476769
cg06742719	chr5	140723455	0.295653359845757	-2.24745012144656	1.57890380072663	0.1205031914971	0.80566788777941	-4.50002482093063	0.0316260687115912
cg07853104	chr18	72124681	-0.208793900423587	-3.0180821386484	-1.57889819523611	0.12050447839111	0.80566788777941	-4.5000321129078	-0.0019981917367019
cg18121962	chr1	246305399	-0.116161696234567	0.0143411586175252	-1.57889392568044	0.120505458592086	0.80566788777941	-4.50003766700078	-0.0714896867444909
cg22791904	chr19	14273676	0.227964152333362	1.79525313304169	1.57889303586077	0.12050566287694	0.80566788777941	-4.50003882452965	0.00864940967267347
cg01429321	chr5	121413797	-0.346865247571384	-2.99337039246787	-1.57888491901887	0.12050752635489	0.80566788777941	-4.50004938335999	-0.0193309706672301
cg00281725	chr8	833048	-0.143456307669462	-0.489158020201578	-1.57887981465589	0.120508698234855	0.80566788777941	-4.50005602336874	-0.0197207196309562
cg11377397	chr10	98276321	-0.12220549664621	-0.934369142811252	-1.57887691114545	0.120509364838433	0.80566788777941	-4.50005980039069	-0.0442413158162465
cg19239148	chr19	34663206	-0.0719170296666625	-3.92922972078431	-1.57887517967073	0.120509762361146	0.80566788777941	-4.5000620527709	-0.00614265473118245
cg25960785	chr19	49113854	-0.136105734456387	0.0538290206057832	-1.57886937997166	0.120511093899754	0.80566788777941	-4.50006959726429	-0.0263487710879782
cg09681025	chr2	183577625	-0.170914958493107	0.284701165165219	-1.57886484224187	0.120512135714212	0.80566788777941	-4.5000755001175	-0.0585749436250694
cg13319438	chr5	1750604	-0.204197924972007	0.636065746173824	-1.5788580981598	0.120513684097077	0.80566788777941	-4.50008427305051	-0.07766809440401
cg05877550	chr16	85369038	0.0997657493146888	0.931548022243248	1.57884812927103	0.120515972897005	0.80566788777941	-4.50009724086126	0.03621049688264
cg10949322	chr10	35379230	0.182425300534284	-4.58626844993958	1.57883728732969	0.120518462184578	0.80566788777941	-4.50011134428031	0.00566510588541462
cg10764541	chr14	36002851	-0.146078283630395	-4.03151268292222	-1.57883537715488	0.120518900761103	0.80566788777941	-4.50011382906581	-0.005612557499228
cg09275291	chr13	25112894	-0.113345471838682	-0.597330548248804	-1.57882619503415	0.120521008995837	0.80566788777941	-4.5001257732757	-0.0550464743709347
cg11031180	chr14	24712222	0.18207544347019	-4.21660164152905	1.57882004322377	0.120522421481402	0.80566788777941	-4.50013377558778	-0.00535352373312575
cg06435363	chr8	17206671	-0.137945199577795	-2.31971364885551	-1.57876697987976	0.120534605636825	0.80566788777941	-4.50020279954982	-0.0667852505747197
cg07947615	chr14	101449311	-0.132108429788806	-0.846129697008105	-1.57875926011243	0.120536378296175	0.80566788777941	-4.5002128411289	-0.0911120948766634
cg21716266	chr6	4079572	-0.127845632657082	2.92310977333536	-1.57875550009239	0.120537241702174	0.80566788777941	-4.50021773200376	0.00156182800764981
cg00355315	chr1	1483257	0.107952939826445	4.09230745130306	1.57875337273175	0.120537730206015	0.80566788777941	-4.50022049917979	0.00301651305822781
cg24466611	chr6	2698001	-0.17941709655366	-0.490677608502083	-1.57875252753925	0.120537924287225	0.80566788777941	-4.50022159856766	-0.0647746556853566
cg09331632	chr6	111303308	-0.134387943850866	-3.24164472436354	-1.57871084232058	0.120547496759439	0.80566788777941	-4.50027582014679	-0.00524070227761668
cg04981619	chr2	43328122	0.215316879044332	0.85976516451176	1.57869833864681	0.120550368186082	0.80566788777941	-4.50029208391041	0.0577987728325094
cg15029183	chr6	143586006	0.648202102785629	0.487463924131021	1.57868694685555	0.120552984320622	0.80566788777941	-4.50030690132739	0.11224048823416
cg01968525	chr11	46575582	0.110822387631693	-2.79214996301562	1.57868045030585	0.120554476279263	0.80566788777941	-4.5003153514119	-0.0328349391174332
cg12993543	chr12	108784905	-0.157442880545974	-1.84971877328569	-1.57867587059309	0.120555528037567	0.80566788777941	-4.50032130824133	-0.083746838430192
cg18318006	chr10	97169147	0.0974827187365597	1.9223052421244	1.57867364226815	0.120556039788333	0.80566788777941	-4.50032420661657	0.0370619820575603
cg08178063	chr4	100041888	-0.154795578027956	1.3927527485827	-1.57866300971567	0.12055848165418	0.80566788777941	-4.50033803629378	-0.00694625818381955
cg08279092	chr1	24071557	0.129294179927546	0.27801291311309	1.57865217040927	0.120560971044033	0.80566788777941	-4.50035213480854	0.0771029126057602
cg16763574	chr13	111937052	0.0690939429660573	3.06756781877663	1.57864460346113	0.120562708918149	0.80566788777941	-4.50036197696732	0.0136709710292007
cg22361321	chr9	131549326	-0.0801395784793868	-3.53942876813295	-1.57862464415333	0.120567292998345	0.80566788777941	-4.50038793738661	-0.00557703575526233
cg13738729	chr9	36989127	-0.155886404452147	-0.882601980941288	-1.57862316473084	0.120567632784825	0.80566788777941	-4.50038986161142	-0.0646816196538345
cg00454577	chr6	87646972	0.0907263913897955	-3.13368943403943	1.5786178495297	0.120568853560437	0.80566788777941	-4.50039677486459	-0.0132189332503471
cg10972821	chr17	55163212	-0.103995178400656	-3.73462364636664	-1.57861673806159	0.120569108839555	0.80566788777941	-4.50039822050067	-0.0031854770930233
cg03758021	chr20	62208140	0.0936058910531495	-0.147073741386713	1.57861223512648	0.120570143066488	0.80566788777941	-4.50040407725446	-0.0209290288731612
cg04026044	chr4	74452103	0.131298741130525	2.74714651862688	1.57860767242365	0.120571191028063	0.80566788777941	-4.50041001173005	0.0294508074518648
cg08241939	chr1	204700816	0.137301699290432	-0.0588104213249031	1.57860414841863	0.120572000426552	0.80566788777941	-4.50041459521374	0.005318586162609
cg14135596	chr12	8122787	0.166602394592851	-0.940887876596383	1.57860375752241	0.120572090208422	0.80566788777941	-4.50041510363085	-0.00328272739254043
cg18415485	chr19	3546364	-0.0617412170314363	3.0710833038817	-1.57859978069275	0.120573003618127	0.80566788777941	-4.50042027606705	-0.00205033276047628
cg08040012	chr4	37247586	0.330207606753865	-0.483908623940913	1.57859252099654	0.120574671060462	0.80566788777941	-4.50042971831108	0.0247095983547913
cg00937175	chr21	46850594	-0.0707516039442254	-1.26442191258589	-1.57858471077436	0.120576464971025	0.80566788777941	-4.50043987654734	-0.0370722975633208
cg02654987	chr4	120134582	0.14053834009867	-3.45726273857031	1.57857606790813	0.120578450154603	0.80566788777941	-4.50045111769599	-0.002201351942553
cg23564535	chr11	133900322	-0.103503751917558	-1.590586411672	-1.57857175707585	0.120579440321322	0.80566788777941	-4.50045672446201	-0.0625009036925019
cg07205460	chr22	24236375	0.497651111869808	-3.57032172784387	1.5785616179114	0.120581769239242	0.80566788777941	-4.50046991163488	0.0180388816294941
cg19922442	chr1	8086588	-0.0804913041503409	-2.9895551814354	-1.57854535732357	0.120585504294707	0.80566788777941	-4.50049106027903	-0.00177055563169475
cg05122453	chr9	130532879	0.0796244648684517	0.191701596267796	1.57852364813802	0.120590491037846	0.80566788777941	-4.50051929510748	0.0400989035379717
cg04012719	chr6	170491511	-0.114939267480237	-0.382865164711196	-1.57851410453858	0.120592683318174	0.80566788777941	-4.50053170734236	-0.0442308345439923
cg07306755	chr8	95274853	0.0656498949530288	0.392411914733732	1.57850964262267	0.12059370828529	0.80566788777941	-4.50053751040746	0.0288016536216654
cg27278843	chr2	74215176	0.0854143132227763	1.66806729417307	1.57850925293285	0.120593797803056	0.80566788777941	-4.50053801722838	0.0539307938858451
cg00585219	chr10	88470569	0.104462704816454	3.42457702870989	1.57846884136261	0.120603081254958	0.80566788777941	-4.50059057490727	0.0202946820102949
cg00620445	chr8	56987206	-0.142155183306277	-3.52039239517856	-1.57845750132229	0.120605686422216	0.80566788777941	-4.50060532309614	-0.00670635236382645
cg18492126	chr21	22369802	-0.236777330043681	-0.707545818943424	-1.57843028932587	0.120611938066595	0.80566788777941	-4.50064071303071	0.00873509630344871
cg17826679	chr19	10736038	0.170195330120542	-2.63436842354635	1.57842393648212	0.120613397597247	0.80566788777941	-4.50064897499673	-0.0131669361090126
cg08080985	chr9	77703079	-0.0994966887097929	-3.39471949983126	-1.57840815693252	0.120617022922901	0.80566788777941	-4.50066949640274	-0.00463078959081857
cg18384588	chr22	46463747	0.0974394254275547	1.59030781835194	1.57840470226808	0.120617816638106	0.80566788777941	-4.50067398919166	0.0501717489349824
cg18983417	chr15	38689770	-0.223422313269704	-0.799639219914751	-1.57840276714859	0.120618261237039	0.80566788777941	-4.50067650580951	-0.0743661517396731
cg25069102	chr11	64039302	-0.0926477717967075	-0.161881782983463	-1.5783889754234	0.120621429961403	0.80566788777941	-4.50069444183226	-0.00155253786229143
cg18247897	chr10	445215	0.10519559778379	1.85894107321818	1.57838712364241	0.120621855423329	0.80566788777941	-4.50069685004721	0.0225002655592473
cg07390463	chr12	34487126	0.158757752914717	-1.36745332875094	1.57838016302659	0.120623454692931	0.80566788777941	-4.50070590220698	-0.0386445310081499
cg26476844	chr12	125589245	-0.109029206730083	2.86598046899888	-1.57835142289282	0.120630058200808	0.80566788777941	-4.50074327787329	0.00663336827936989
cg22524267	chr4	4543474	-0.0795251512711629	-3.05468516276369	-1.57834903940558	0.120630605858406	0.80566788777941	-4.50074637749836	-0.000620523922686259
cg23999695	chr15	89943625	0.226640594155774	-3.04641989926339	1.57833698386297	0.120633375910016	0.80566788777941	-4.50076205516123	0.00859506252902908
cg00205756	chr16	7762118	-0.147811256275868	0.237692110530363	-1.57833429603927	0.120633993509309	0.80566788777941	-4.50076555053423	-0.0457755839404522
cg16039342	chr19	9965171	0.25853904672878	2.40146105559247	1.57833291839158	0.120634310061652	0.80566788777941	-4.50076734209034	-0.0074415095736925
cg26954197	chr5	436816	-0.0875225999645842	-1.20871114873564	-1.57832878589797	0.120635259619425	0.80566788777941	-4.50077271616581	-0.0830998464179012
cg02941816	chr10	131265696	-0.307288624480567	-3.88060926129405	-1.57831920690147	0.120637460689077	0.80566788777941	-4.50078517306357	-0.00820751575088677
cg19573456	chr19	16607087	-0.201311796973423	-3.87954797994339	-1.5783132453755	0.120638830549725	0.80566788777941	-4.50079292562856	-0.00824784221083582
cg05509087	chr12	48499535	-0.143156233626966	-2.21560334284991	-1.57831119286074	0.120639302186769	0.80566788777941	-4.50079559478039	-0.00310448020175993
cg19506311	chr7	994742	-0.119544448855689	-0.201359131452387	-1.57831026520988	0.120639515347481	0.80566788777941	-4.50079680112441	-0.0235890535409618
cg07798980	chr5	172659241	0.195931411712086	0.894156443354519	1.57830746246997	0.120640159378306	0.80566788777941	-4.50080044588463	0.0550125710767847
cg07318158	chr1	149915753	-0.189253279477359	0.78217701688813	-1.57828957372843	0.120644270028686	0.80566788777941	-4.50082370876097	0.000810798799125489
cg00505381	chr2	241526834	0.133355328586049	-4.05096150497432	1.5782626553414	0.12065045581218	0.80566788777941	-4.50085871352456	0.00581041695610955
cg13400306	chr7	37947051	0.0984139334695263	1.41543844323567	1.57826153332693	0.120650713654073	0.80566788777941	-4.50086017258447	0.0213239040649785
cg04676482	chr4	111536216	-0.100609404946542	0.926869923753933	-1.57825266054172	0.120652752659233	0.80566788777941	-4.50087171066086	0.0420012984054366
cg02241891	chr22	48603711	-0.21167759659757	-0.668042640647345	-1.57822737799752	0.120658562851613	0.80566788777941	-4.5009045874971	-0.0646360068109481
cg07586391	chr2	3063651	-0.225164064112991	1.24949538017768	-1.578226301484	0.120658810250653	0.80566788777941	-4.50090598735996	-0.0608304853983469
cg12057741	chr8	119964124	-0.31417404582041	0.617177764732783	-1.57822389533665	0.120659363221074	0.80566788777941	-4.50090911623195	-0.0176838523685897
cg17586764	chr7	86574551	-0.164930352979395	2.26388968308721	-1.57821157494489	0.120662194672435	0.80566788777941	-4.50092513718262	0.0107239152791561
cg24796306	chr19	5720138	0.178665122612814	-4.19825849365907	1.57819120002668	0.120666877318751	0.80566788777941	-4.50095163167609	0.0027075256702337
cg06423975	chr16	87985059	0.179385331853467	-4.83321223416341	1.57818927143698	0.120667320562641	0.80566788777941	-4.5009541394989	0.00524436120765003
cg01772854	chr5	1176225	-0.0824260895098035	-0.0780869946407038	-1.57818335730637	0.120668679803555	0.80566788777941	-4.50096182986391	-0.0374421282227841
cg19001703	chr5	72861606	-0.074805060881222	-3.11370936713302	-1.57817117464538	0.120671479775735	0.80566788777941	-4.50097767135205	-0.00286975501742678
cg11694752	chr11	75379624	0.139091411048435	-3.53426765264926	1.57817084628085	0.120671555245321	0.80566788777941	-4.50097809833301	0.00645826640011686
cg24193411	chr3	18391232	0.12011413696648	2.58233721646038	1.57815823558772	0.120674453649819	0.80566788777941	-4.50099449628638	0.0245699207022543
cg15020611	chr22	21984399	-0.192815523355543	-3.95400592013054	-1.57815068543935	0.120676188980483	0.80566788777941	-4.50100431384939	-0.00970057017286724
cg16149030	chr15	75661354	-0.159729809292319	-2.81446498301499	-1.57814728256674	0.120676971105352	0.80566788777941	-4.50100873863828	-0.00801064510795967
cg17379532	chr9	116663469	-0.275182394136699	1.66112910808564	-1.57814010791	0.120678620160035	0.80566788777941	-4.50101806788746	-0.0348214053385111
cg20649823	chr19	24097753	0.108254295451252	-2.90483374709654	1.5781362387697	0.120679509467803	0.80566788777941	-4.50102309893806	-0.0161842879546853
cg18664869	chr5	140625004	0.29980756517315	-0.80635091420161	1.57813400262426	0.120680023440074	0.80566788777941	-4.50102600659726	0.0875992627515743
cg03469869	chr13	111000343	0.0922873384618037	-1.99928272648471	1.57811700506227	0.120683930343583	0.80566788777941	-4.50104810840144	-0.0564860969761109
cg01310397	chr3	195490033	-0.0859961048783895	-1.17069573407651	-1.57811642631897	0.120684063369996	0.80566788777941	-4.50104886093333	-0.0584124185237636
cg02972788	chr11	124713125	0.138628715471282	-3.43032010423047	1.57808876636215	0.120690421257134	0.80566788777941	-4.50108482650427	0.00166408183750823
cg26225673	chr13	113829410	-0.0918773311462001	3.30269821648399	-1.5780886769478	0.120690441810255	0.80566788777941	-4.50108494276666	0.00855447661865794
cg05919461	chr4	77688155	0.111115129759642	1.95971519848641	1.57806824097205	0.120695139375055	0.80566788777941	-4.50111151480718	0.0513494425275187
cg05469614	chr16	3142818	-0.137026378978649	-1.29712770258478	-1.57805891370755	0.120697283458139	0.80566788777941	-4.5011236425551	-0.0331269639055387
cg24903850	chr4	37244839	-0.136638698949861	-3.65319091322918	-1.5780520675528	0.120698857221455	0.80566788777941	-4.50113254420669	-0.0207458774159881
cg09179485	chr13	39612920	-0.150365015111577	-3.16534635675616	-1.5780513498939	0.120699022194617	0.80566788777941	-4.50113347733426	-0.0262539168170733
cg00688264	chr9	133972025	0.151314711578806	-4.20360054592063	1.57804179218634	0.120701219307587	0.80566788777941	-4.50114590459544	0.00807812762936739
cg15750963	chr2	85645378	-0.0676490334294327	2.45121472550947	-1.57803922272263	0.120701809977948	0.80566788777941	-4.50114924548936	0.0048544863179133
cg25354206	chr7	157958049	0.260259304083716	0.919802082344992	1.57802935346165	0.120704078753158	0.80566788777941	-4.50116207775382	-0.0124026583182506
cg01802073	chr14	54976343	0.0639152611892101	-3.59717570248267	1.57802191649139	0.120705788408808	0.80566788777941	-4.50117174744459	-0.00327995283786681
cg19819654	chr19	10370550	0.0916164035847125	2.70629175349422	1.57802015526368	0.120706193293329	0.80566788777941	-4.50117403742052	0.00741501576237802
cg16599703	chr1	37500358	-0.226880256340365	-1.2552130007048	-1.57801682294833	0.120706959354511	0.80566788777941	-4.50117837014305	-0.00152170676618862
cg23388085	chr6	1595741	-0.125227409455437	0.715723594474956	-1.57801021194585	0.120708479159952	0.80566788777941	-4.50118696583577	-0.0290309530471552
cg00637477	chr20	62525797	0.118409245383462	-3.51358708944237	1.57800511001131	0.120709652055829	0.80566788777941	-4.50119359940098	0.00148184978816719
cg05875410	chr16	51187572	0.30316391201949	-0.338706716996368	1.57799803812772	0.120711277843168	0.80566788777941	-4.50120279427385	0.081845956547089
cg02256105	chr2	118593478	-0.107884659818146	-1.401507348131	-1.57796009834912	0.120720000291832	0.80566788777941	-4.50125212299812	-0.0252298029575856
cg00863378	chr16	56549757	0.0807629163351868	1.60050322311175	1.57795992158575	0.120720040931355	0.80566788777941	-4.50125235282069	0.0477813042222829
cg19700658	chr11	73719872	0.0668508295410386	1.52706685394854	1.57794771959299	0.12072284630825	0.80566788777941	-4.50126821743971	0.077841828811261
cg00713022	chr19	15215943	-0.198528099891829	0.566473041416679	-1.57794172149861	0.120724225357614	0.80566788777941	-4.50127601591934	-0.0415339603905587
cg04186169	chr6	139695202	0.107976279230214	-3.78723712258389	1.57794119696496	0.120724345956151	0.80566788777941	-4.50127669789551	0.00296460622798195
cg01878435	chr3	121774218	-0.0841405391950454	0.452606751308413	-1.57793471716973	0.120725835771022	0.80566788777941	-4.50128512263083	0.0154479478993328
cg04578193	chr1	150947589	-0.157145869855567	-3.97779077040611	-1.57792533592185	0.120727992705332	0.80566788777941	-4.50129731964829	-0.00197985627515695
cg25453430	chr21	37433068	0.198691427963983	-3.75680221599554	1.57792019102181	0.120729175632724	0.80566788777941	-4.50130400875601	0.00605577171892259
cg06450952	chr8	104145585	0.109176629057844	3.55809638046512	1.57791545567678	0.120730264402525	0.80566788777941	-4.50131016536627	0.0130812120863596
cg21868801	chr20	32262431	0.135830793247179	-3.58881105954622	1.5779130984327	0.120730806392627	0.80566788777941	-4.50131323010683	0.00151041570968019
cg21117978	chr2	64957132	0.0919729254869299	1.50007157758752	1.57790434199094	0.120732819737473	0.80566788777941	-4.50132461464607	0.0476601502181944
cg00664697	chr16	80061290	0.190701106218849	-2.96246979964045	1.57789696116436	0.12073451681187	0.80566788777941	-4.50133421065875	0.0121300160560896
cg26418099	chr10	134800689	-0.173651083214213	-0.707265260923429	-1.57788866122308	0.120736425241381	0.80566788777941	-4.50134500158945	-0.118951117386787
cg09218146	chr11	66836645	-0.0822953218322977	2.10974468179949	-1.57787799012226	0.120738878914176	0.80566788777941	-4.50135887524075	0.0324576859363372
cg24773290	chr9	34318310	0.141094474645303	2.9458655266255	1.57787022561732	0.120740664280491	0.80566788777941	-4.50136896993235	0.0204762690132926
cg00210473	chr6	41341942	0.239118278646088	-2.80820131679009	1.57786620303066	0.120741589240385	0.80566788777941	-4.50137419971024	0.0175665209260492
cg16104371	chr4	1538525	-0.112333319913474	-1.30308268434135	-1.57786602018193	0.120741631285045	0.80566788777941	-4.50137443743219	-0.0587951687615778
cg09120960	chr11	115427472	0.113745835852796	2.87509747243825	1.57785302116051	0.120744620340307	0.80566788777941	-4.50139133741867	0.0165959049593157
cg17481912	chr3	158390821	0.142744018329909	-0.356159110975146	1.57785189085585	0.120744880250621	0.80566788777941	-4.50139280691831	-0.0378158758801617
cg03319887	chr15	35967512	0.0793910944594459	1.57677511592806	1.57783432126894	0.120748920384648	0.80566788777941	-4.5014156488702	0.0737725669041122
cg15472658	chr11	68802829	0.0996198721731339	1.30777263008324	1.57782892202885	0.120750161964092	0.80566788777941	-4.50142266829423	0.0121106408063771
cg11582854	chr19	37569352	-0.185400574673557	-4.30623071644762	-1.57781828083126	0.120752608985251	0.80566788777941	-4.5014365026001	-0.00546012835842098
cg24304928	chr4	7593370	-0.215986032469659	0.847535658982108	-1.57780395290017	0.120755903860831	0.80566788777941	-4.50145512978734	-0.029447535660832
cg10738041	chr2	27991264	0.0900395210448246	1.93898336884837	1.57778567629376	0.120760106885668	0.80566788777941	-4.50147889027483	0.0559601692939894
cg22913127	chr19	34624975	0.162531241195769	-1.64414397229235	1.57778275033545	0.120760779771826	0.80566788777941	-4.50148269414175	-0.0201868921602915
cg06660522	chr1	211725112	-0.120046809816851	-1.7077465286595	-1.57777047906252	0.120763601844144	0.80566788777941	-4.50149864723589	-0.0460954320406728
cg24301690	chr3	128712676	-0.0912689784572307	-2.33630196587873	-1.57776321139422	0.120765273243109	0.80566788777941	-4.50150809541259	-0.0317962899307441
cg26794902	chr5	7869010	0.107306689090389	-3.19117306164386	1.57774649201629	0.120769118391789	0.80566788777941	-4.50152983093463	0.00803080084016847
cg26510500	chr2	74778482	-0.0704120101344164	2.66905272167294	-1.57774634112369	0.120769153094754	0.80566788777941	-4.50153002709706	0.00851936015345522
cg22791324	chr7	157949174	0.333037714006501	0.906025023374714	1.57773993628977	0.120770626114942	0.80566788777941	-4.50153835345263	0.00666847221806011
cg17908602	chr1	117317903	-0.114773260432857	-1.54872356587759	-1.57773234221144	0.120772372663089	0.80566788777941	-4.50154822580009	-0.0553760721972189
cg13416249	chr2	241534607	0.109250264168355	1.71624996511166	1.5777257182274	0.12077389611764	0.80566788777941	-4.50155683698446	0.0377154874482285
cg00652555	chr6	32163405	-0.172123384125221	-3.3676529050272	-1.57771951364944	0.120775323126749	0.80566788777941	-4.50156490291131	-0.01144719879805
cg18890020	chr12	112081363	0.0768375981059372	-1.79335661747558	1.57771805686513	0.12077565817882	0.80566788777941	-4.50156679672106	-0.0428992173898667
cg23869745	chr6	155826334	-0.155469130725466	-1.39112072121148	-1.57771577502364	0.120776182990835	0.80566788777941	-4.50156976309641	-0.0713479761570359
cg10633931	chr6	34164263	-0.174976496617239	-4.27679573941324	-1.57770885909944	0.120777773629684	0.80566788777941	-4.50157875371815	-0.00240933657183208
cg03802191	chr1	234615169	0.112951874657349	1.23447359386683	1.57769124856735	0.120781824067868	0.80566788777941	-4.50160164704786	0.0344915966427547
cg13550410	chr1	36004549	0.0971557459695492	1.35936654952137	1.57767469265359	0.120785632042682	0.80566788777941	-4.50162316918724	0.0592760025998452
cg24883052	chr5	67512501	-0.163131922801915	-3.77163540422452	-1.57765808662137	0.120789451642242	0.80566788777941	-4.50164475627628	-0.010306092679705
cg02183903	chr8	37557857	0.0807004568687358	-3.14592075190848	1.57763794722214	0.120794084091911	0.80566788777941	-4.50167093630987	-0.00767709494773036
cg27028923	chr19	1765764	0.147498346381822	-0.388379922211598	1.57762190667613	0.12079777382879	0.80566788777941	-4.50169178786193	-0.0144423767041729
cg26557179	chr3	46538716	-0.0813669998130033	-1.84421945562381	-1.57762165653973	0.120797831367297	0.80566788777941	-4.5016921130197	-0.0683794468276598
cg15254990	chr7	130794990	0.149641120041617	-2.75192643596212	1.57761915543846	0.120798406693121	0.80566788777941	-4.50169536425331	-0.00965820323588651
cg11475788	chr11	790761	0.285913065489829	0.498027869750885	1.57759675757769	0.120803558949043	0.80566788777941	-4.50172447949347	0.0674517524342945
cg03004198	chr14	105293578	0.119037922627207	-2.70320619500858	1.57759087774784	0.120804911535591	0.80566788777941	-4.5017321226916	-0.0115392852891349
cg16870958	chr6	150238089	0.232897007418919	0.268541626117559	1.57758478559081	0.120806312978409	0.80566788777941	-4.50174004186725	-0.00523572387217952
cg10532364	chr14	93942526	-0.26927492913803	0.611426207375398	-1.57757522007185	0.12080851346155	0.80566788777941	-4.50175247599996	-0.0684086890997923
cg09839877	chr6	58399599	0.296431963227979	0.255923012759245	1.57757412265611	0.120808765916705	0.80566788777941	-4.50175390251657	0.0467438451965201
cg24693551	chr6	28697819	0.108861613996345	0.89419652977807	1.57756817726776	0.120810133631782	0.80566788777941	-4.50176163083508	0.0735360523521222
cg08484839	chr15	65810117	0.130368519982565	-3.4541528484312	1.5775638730295	0.120811123814002	0.80566788777941	-4.50176722583168	-0.000119785785826207
cg12596487	chr18	13264645	0.193470627744438	-0.059807275414871	1.57755725255255	0.120812646855501	0.80566788777941	-4.50177583163584	0.00230891174185394
cg23547286	chr12	109489978	0.127866936893959	-2.91910793468455	1.57754996688602	0.120814322941816	0.80566788777941	-4.50178530206716	-0.0124390140723566
cg11876705	chr19	38918253	-0.130163628606919	-0.823865001218221	-1.57754763343256	0.120814859762743	0.80566788777941	-4.50178833524889	-0.0644528108928213
cg19723678	chr1	178241791	0.121445532298487	2.33631241600816	1.57754241583497	0.120816060100291	0.80566788777941	-4.50179511742309	0.024569085685184
cg20899146	chr17	1897348	-0.146015401503531	3.36882118572252	-1.57753792320386	0.120817093662934	0.80566788777941	-4.50180095722242	-0.00162371716504628
cg04121938	chr1	201509415	0.105809940275954	-3.11959498778744	1.57752644562674	0.120819734195835	0.80566788777941	-4.50181587641844	-0.0081258680651233
cg22052056	chr20	31351813	-0.0803411352660525	2.84760784195177	-1.57751038407426	0.120823429396758	0.80566788777941	-4.50183675395897	0.0162914903417331
cg23359276	chr5	140855504	-0.27685386615275	-2.55802472516048	-1.57749216392878	0.120827621324567	0.80566788777941	-4.50186043710749	-0.0341981804557941
cg18656581	chr21	34602557	-0.130624840840845	-3.48414509045072	-1.57748991540229	0.120828138653515	0.80566788777941	-4.50186335979975	-0.0116753661100118
cg17437218	chr19	2278847	-0.0952754173267745	0.26185148883592	-1.57747977640671	0.120830471401548	0.80566788777941	-4.50187653867938	-0.0115176777584362
cg16277885	chr7	899935	0.0630776709639461	2.08421883171828	1.57745360236762	0.120836493609385	0.80566788777941	-4.50191055989589	0.0536709313764308
cg08797864	chr3	185531258	0.0863844922378647	0.897374738891615	1.57743763308892	0.120840167991597	0.80566788777941	-4.50193131663897	0.0379712274509783
cg24637308	chr11	6592297	0.375227804425841	1.74164231172067	1.57743541408882	0.120840678569962	0.80566788777941	-4.50193420086301	0.0513401349716502
cg22829325	chr8	144120484	0.128294001303151	-3.27137065785471	1.57742829793634	0.120842315964894	0.80566788777941	-4.50194345031005	-0.0113682455486643
cg19513004	chr6	34206683	0.11655186935681	1.94458880486136	1.57742098150638	0.120843999461414	0.80566788777941	-4.50195296003528	0.0263957326406686
cg27003782	chr10	125651391	-0.179173072200135	0.44593670181139	-1.5774206910757	0.120844066289346	0.80566788777941	-4.50195333752949	0.00875359325511571
cg13581832	chr3	9943937	-0.0951991555451958	2.22902295662633	-1.57741653228137	0.120845023228802	0.80566788777941	-4.50195874301503	0.0297879944692985
cg13692517	chr3	61558087	0.114511511362687	2.72300860951171	1.57741579705532	0.120845192405108	0.80566788777941	-4.50195969864014	0.0243548863243719
cg06621361	chr22	22020557	-0.152057686663522	-3.42771566485476	-1.5773871593095	0.12085178212966	0.80566788777941	-4.50199692082677	-0.00576324942077552
cg24641254	chr1	245848637	-0.0700949355133242	1.7891535048715	-1.57738655788808	0.120851920523594	0.80566788777941	-4.50199770252359	0.0254265891727631
cg00470786	chr2	18740679	0.0711837080514959	0.104297464038874	1.57737916400738	0.120853621950404	0.80566788777941	-4.50200731269008	0.0443605869744796
cg07109430	chr1	109400118	0.0976515213570702	3.12451667042424	1.57737867193715	0.120853735182763	0.80566788777941	-4.50200795225495	0.0178123196012996
cg17904068	chr12	133420801	-0.110846901517024	3.50945445740986	-1.57736653360128	0.120856528413522	0.80566788777941	-4.50202372891617	0.0042993592394337
cg15287443	chr3	147121229	-0.172755677222023	-1.62513921371954	-1.57735650132181	0.120858837045308	0.80566788777941	-4.50203676817315	-0.0582912747657003
cg15924332	chr10	7710179	-0.113232870837991	0.883137205868816	-1.57735249060771	0.12085976000223	0.80566788777941	-4.50204198099881	0.00342287289459009
cg15248149	chr8	86090186	-0.113966931962893	-3.40163369722043	-1.57734622351097	0.120861202215703	0.80566788777941	-4.50205012647785	-0.00410250730082086
cg00792783	chr2	198669748	0.192963082988572	-4.30720982581238	1.57733994701392	0.12086264660631	0.80566788777941	-4.50205828414568	0.0103558045244942
cg22021975	chr6	30953064	-0.119269517323127	-0.552070734078648	-1.57732434383906	0.120866237376321	0.80566788777941	-4.50207856372648	-0.107495424228409
cg04445531	chr11	1492684	-0.0691806042289035	2.77371081376052	-1.57731811994961	0.120867669708513	0.80566788777941	-4.50208665291922	0.00724932646787346
cg16009741	chr10	82368341	-0.258622179382371	0.493611263268951	-1.57731551858834	0.120868268375751	0.80566788777941	-4.50209003390152	-0.0728500788321431
cg25921357	chr19	55887905	-0.0899996346870867	-0.700008068479084	-1.57731190855884	0.120869099177958	0.80566788777941	-4.50209472583898	-0.0754465929174771
cg08092333	chr7	2592339	0.112164459591382	2.85091074107268	1.57730673519925	0.120870289768649	0.80566788777941	-4.50210144961209	0.0160551518872858
cg11658038	chr5	141303204	-0.163745396342349	-2.89564777435201	-1.5772994666003	0.12087196257114	0.80566788777941	-4.50211089651735	-0.0328987865383034
cg03523550	chr11	64001996	0.114465621704188	-3.05720312868866	1.57728906690925	0.120874355998666	0.80566788777941	-4.50212441279541	0.00551150130005371
cg24393700	chr12	133008035	0.284665526148893	-0.198327213165491	1.57728489464131	0.120875316232241	0.80566788777941	-4.50212983538927	0.0189634446699608
cg07814661	chr11	74154543	0.0941556026882628	1.23195963958101	1.57727968550159	0.120876515107029	0.80566788777941	-4.50213660556186	0.0297301387916403
cg27038428	chr8	125485867	0.151566899101604	-1.16718131957793	1.57727900567497	0.120876671568696	0.80566788777941	-4.50213748911196	0.0406932289934002
cg21376109	chr6	144033157	-0.13419978604905	2.82410730489511	-1.57727569442846	0.120877433652311	0.80566788777941	-4.502141792634	0.00535782208719748
cg02017926	chr12	123754328	0.0781914411279429	1.7316513718137	1.57726658234839	0.120879530818157	0.80566788777941	-4.50215363527374	0.0444157496799922
cg22494907	chr12	16506341	-0.115621347478037	0.224724531757356	-1.57726440810276	0.120880031230039	0.80566788777941	-4.50215646105284	-0.0733792072160475
cg13074295	chr4	3749413	0.353922788558791	-0.900325813055735	1.57725865369414	0.120881355639717	0.80566788777941	-4.50216393980816	0.0512193496195473
cg18064824	chr2	176978893	0.153098234332118	0.425412751972315	1.57725191986898	0.120882905482491	0.80566788777941	-4.50217269143773	0.0591724220604137
cg06523916	chr5	87986642	-0.103269646338704	-3.60429173699	-1.57724587576779	0.120884296593503	0.80566788777941	-4.50218054663771	-0.00301051480085512
cg21088165	chr19	746084	-0.113234614841169	2.42190694353006	-1.57723672615815	0.120886402493229	0.80566788777941	-4.5021924378523	0.00310284386304249
cg25572309	chr10	134145729	0.123532893659976	-4.18861801794872	1.57720195219615	0.120894406435078	0.80566788777941	-4.50223763098251	0.00522621588620371
cg19719409	chr7	27130324	-0.305454498641945	0.467665669801627	-1.5771948621615	0.120896038404618	0.80566788777941	-4.50224684526359	-0.057974051681343
cg05475934	chr10	26727318	-0.185230599787677	-2.98667024208901	-1.5771937126756	0.120896302992581	0.80566788777941	-4.50224833914366	-0.0309961128331916
cg26086288	chr5	504360	-0.168730467128011	0.873541674461424	-1.57717275288187	0.120901127586908	0.80566788777941	-4.50227557847042	-0.0395383197869207
cg10883621	chr2	26624604	-0.083870942009167	-2.22742560934373	-1.57716564370002	0.120902764037013	0.80566788777941	-4.50228481748253	0.00564013030982075
cg24320398	chr13	47472158	-0.222839492705387	1.92837914109517	-1.57716365933552	0.120903220817582	0.80566788777941	-4.50228739633348	-0.0307026510659421
cg14494933	chr7	143059227	-0.167008164318952	-2.39282175547894	-1.57715866274898	0.120904370987253	0.80566788777941	-4.50229388981111	-0.0189682255924871
cg17184171	chr22	30793027	0.193778253624598	-4.50239148661508	1.57715721800718	0.120904703555577	0.80566788777941	-4.50229576736919	0.0069187379131407
cg07726222	chr16	2125875	-0.0834433585772693	2.30486407943429	-1.57713952887212	0.120908775516602	0.80566788777941	-4.50231875569731	-0.00211597675704933
cg08664323	chr19	5340582	-0.0997269607711652	-3.65356424801125	-1.57712270778846	0.120912647758478	0.80566788777941	-4.50234061571528	-0.00219364661641586
cg26327040	chr12	131561080	0.225396851715372	0.63902222958519	1.5771137350607	0.12091471333642	0.80566788777941	-4.50235227623378	0.015225162937979
cg18042043	chr19	44147545	-0.110063441793852	-1.58256355004401	-1.57711190323384	0.12091513503789	0.80566788777941	-4.50235465677916	-0.0456998801034579
cg19444390	chr4	99458402	-0.09404508374928	2.11720963732553	-1.57710944695147	0.120915700495968	0.80566788777941	-4.50235784883004	-0.00581580578070251
cg13498610	chr15	90172196	0.0790639751280622	2.33884344905577	1.5771055604486	0.120916595207895	0.80566788777941	-4.50236289950857	0.0345646817073243
cg18606683	chr19	40596965	-0.11369499761626	-3.91663448174001	-1.57709993005266	0.12091789139095	0.80566788777941	-4.50237021643182	-0.00774930796041744
cg16258569	chr1	82169315	-0.091853221458431	0.240999131915978	-1.57709852675323	0.120918214448649	0.80566788777941	-4.50237204007156	-0.0208772403492968
cg10089081	chr17	76507971	-0.176643340822269	0.473141780139883	-1.57709177616445	0.120919768531304	0.80566788777941	-4.50238081269218	-0.028816372016917
cg06820243	chr6	33861053	-0.124917945804736	0.399196916522214	-1.57708457976353	0.120921425264045	0.80566788777941	-4.50239016462396	-0.0595641720177422
cg03093806	chr15	40331377	0.108516207578942	-3.93848238552953	1.57705587742218	0.120928033208502	0.80566788777941	-4.50242746376997	0.000882007556706359
cg12438155	chr1	4223893	-0.230062642350208	-1.19022810949531	-1.57704803793548	0.12092983809067	0.80566788777941	-4.50243765120132	-0.0759879793526596
cg05857941	chr14	29229455	0.273053503479325	-1.84271029841159	1.57704220131246	0.120931181868355	0.80566788777941	-4.50244523587725	0.0498100704010956
cg07374490	chr1	223968151	0.0832416243022408	3.00026516114808	1.57703963779954	0.120931772074991	0.80566788777941	-4.50244856714747	0.0137476153868743
cg22876683	chr1	2043450	-0.130723172940191	3.08120852799766	-1.57702268440128	0.120935675374176	0.80566788777941	-4.50247059786872	0.00966729829051849
cg14156792	chr1	870958	0.184389887579087	-1.12892086694696	1.57700794670421	0.120939068619463	0.80566788777941	-4.50248974914307	0.0113878522794023
cg01798341	chr17	80842262	0.0609527326688154	1.63508137953587	1.57699638990179	0.120941729541027	0.80566788777941	-4.50250476681131	0.0675344052508207
cg06973753	chr17	48474741	0.246289043142231	-4.18713377417046	1.57697861669155	0.120945821865202	0.80566788777941	-4.50252786229634	0.00406179392029076
cg20419724	chr2	55746998	-0.127664609668999	-3.44075751801852	-1.57697827852272	0.120945899730467	0.80566788777941	-4.50252830172924	-0.0151068679170233
cg21332305	chr6	32729181	0.198315488597754	0.867676009799388	1.57697806524205	0.120945948839553	0.80566788777941	-4.50252857887638	0.0296433629618804
cg00970361	chr15	60288348	0.303279813909575	-0.32444912609164	1.57695409889693	0.120951467329112	0.80566788777941	-4.50255972168288	0.0937200506331484
cg16316993	chr14	105455839	-0.0824414548573678	-1.9570276415236	-1.57695390203097	0.120951512660299	0.80566788777941	-4.50255997749645	-0.0398865815702505
cg24201033	chr19	50204707	-0.108933529585413	0.189278426897039	-1.57694245520285	0.120954148478793	0.80566788777941	-4.50257485180188	-0.0544707344637309
cg15391807	chr10	118972582	0.220408052806415	-0.15112554013736	1.5769409028648	0.120954505933458	0.80566788777941	-4.50257686894278	-0.00963159160789795
cg08548070	chr5	180035837	-0.159084073743095	0.565523682701899	-1.57693429996837	0.120956026382494	0.80566788777941	-4.50258544886629	-0.0181802554366113
cg06618134	chr5	31379132	-0.556946518892547	0.366550812455492	-1.57692147877167	0.120958978763573	0.80566788777941	-4.50260210887038	-0.0570844130342357
cg01858300	chr15	41233997	-0.141622720707566	-1.82193142732956	-1.57690321728293	0.120963183999628	0.80566788777941	-4.50262583784088	-0.0218977271711151
cg16830930	chr8	55371392	0.149297271400012	0.852543247548675	1.57689694689453	0.120964627965104	0.80566788777941	-4.5026339855242	0.0598275705048306
cg07905049	chr19	11266334	-0.148183227828713	-3.92100624687917	-1.57689095779009	0.120966007168558	0.80566788777941	-4.50264176768278	-0.00788932375133427
cg09472430	chr19	1310536	0.33739153689793	-1.37373374226564	1.57688301627385	0.120967836003522	0.80566788777941	-4.50265208673723	0.0164698259744282
cg01691710	chr8	49292285	0.11598909905549	-0.886902563753911	1.57688028150807	0.120968465792101	0.80566788777941	-4.50265564022889	0.0250250731593357
cg22478591	chr4	176923544	0.224968674172778	-3.45796840746136	1.57685964056377	0.120973219275563	0.80566788777941	-4.50268246041877	0.00447871614287809
cg05021643	chr2	177029608	0.177759867356297	0.0714887550900455	1.57683736670374	0.120978348978317	0.80566788777941	-4.5027114020158	0.0559438499242175
cg07901130	chr6	11041295	0.150559575580452	2.72964958157888	1.57683714771488	0.120978399412645	0.80566788777941	-4.50271168655773	0.024411996297962
cg26912278	chr6	170151850	0.199433159350456	-4.03768743688453	1.57683520318393	0.120978847249451	0.80566788777941	-4.50271421317134	0.00750448183373922
cg17347682	chr5	140578896	0.292681938432502	-1.82293412966097	1.57683339765471	0.120979263074544	0.80566788777941	-4.50271655917148	0.0265431355185196
cg00733324	chr14	67845244	0.111477103626513	2.90068397601442	1.5768317537865	0.120979641669058	0.80566788777941	-4.50271869511656	0.0156212050025422
cg23589728	chr1	201454426	0.0867344337544671	2.65388290296119	1.57683019998569	0.120979999521288	0.80566788777941	-4.50272071403157	0.0145431761294692
cg06482428	chr4	21950173	-0.252249748550735	-0.658187584113101	-1.57682432270294	0.120981353112244	0.80566788777941	-4.50272835060204	0.011332054243156
cg08775774	chr12	123258897	0.578792309662167	-1.57043349152902	1.57682101099826	0.120982115832921	0.80566788777941	-4.50273265361099	0.00860256820388605
cg25714392	chr3	192636038	0.0992171568035264	-3.84835973736974	1.57681740099005	0.120982947260475	0.80566788777941	-4.50273734420654	-0.00294732737478767
cg02205013	chr16	1758798	0.0868266791598346	2.2787274993248	1.57680297660214	0.120986269413406	0.80566788777941	-4.50275608616499	0.0491136395070171
cg16751623	chr3	12837930	0.0619760377028237	-3.29252049591443	1.57680234244307	0.120986415471437	0.80566788777941	-4.50275691013979	-0.0018136377247213
cg06285340	chr15	74659901	-0.112373564109029	-0.565578030557184	-1.57679764091058	0.120987498321834	0.80566788777941	-4.50276301892015	-0.0658064177941088
cg20116491	chr17	72999894	0.0995654071408065	3.46689857273203	1.57677654899431	0.120992356278581	0.80566788777941	-4.50279042380193	0.00169044209287994
cg14426688	chr7	43623067	-0.149026905494804	-2.43832430122504	-1.57677499546255	0.120992714099132	0.80566788777941	-4.50279244230421	-0.0233988011887376
cg12931029	chr7	156803562	-0.0855830883104758	-3.12314565560921	-1.57675788607651	0.120996654911737	0.80566788777941	-4.50281467239503	0.00332257521870527
cg04159215	chr10	126182324	-0.0898574148344912	2.14689527416282	-1.57675101379768	0.12099823783592	0.80566788777941	-4.50282360143223	0.0186363240412539
cg27299588	chr19	5286082	-0.0645106910972656	-1.33381930130293	-1.57674824277099	0.1209988761042	0.80566788777941	-4.50282720177113	-0.0729744217814111
cg22898729	chr6	3742668	0.192285148126789	-2.66495343349696	1.57674458877554	0.120999717756461	0.80566788777941	-4.50283194932483	0.0030334268910403
cg12271332	chr8	67579608	-0.106305518393051	-3.49283288876285	-1.57674144023002	0.121000442988419	0.80566788777941	-4.50283604015098	-0.0112261242590296
cg17535283	chr2	26541115	0.113732518748022	3.17747353616457	1.57673842799036	0.121001136827136	0.80566788777941	-4.50283995387151	0.0223743264234766
cg01487694	chr8	100974617	-0.104950599203944	-0.031905812762789	-1.57673714692532	0.121001431908388	0.80566788777941	-4.50284161832223	-0.0711644280660861
cg24710320	chr3	192958832	-0.374521934349243	-3.4371647680305	-1.57673323636934	0.121002332671664	0.80566788777941	-4.5028466991869	-0.0349845246672203
cg18892790	chr22	25819979	0.0999234187827684	1.62468137836127	1.57673236205691	0.121002534062829	0.80566788777941	-4.50284783515252	0.0117465874126668
cg16828491	chr4	8230829	0.0660356657176826	2.18791962102157	1.57672822192838	0.121003487713353	0.80566788777941	-4.50285321427879	0.0431876595083606
cg19437258	chr13	36872155	-0.259314213744257	-3.3671245855738	-1.57670819730042	0.121008100336023	0.80566788777941	-4.50287923140944	-0.021845094408505
cg02896354	chr1	2262923	-0.0569883910033512	-1.16635286106365	-1.5767066185492	0.121008464003417	0.80566788777941	-4.50288128259987	-0.058168691979183
cg06190380	chr10	64576262	0.16060413613976	-3.63695699423679	1.57670643021568	0.121008507386348	0.80566788777941	-4.50288152729184	0.0102404357401063
cg22507402	chr4	26321356	0.182835967229566	-4.28249470521066	1.57670355881643	0.121009168819341	0.80566788777941	-4.50288525794841	0.00406581703034659
cg26837800	chr1	56842338	0.103272368909323	0.663432737813499	1.57669675631436	0.121010735801947	0.80566788777941	-4.50289409605393	0.0556261268918535
cg13193676	chr8	80942319	0.178006889393796	-3.0609677864993	1.57667508144861	0.121015728799922	0.80566788777941	-4.50292225675167	-0.00762770509977934
cg13096007	chr4	24802340	0.0749974736454268	1.38610823026094	1.57667231496017	0.121016366097063	0.80566788777941	-4.50292585103945	0.0813061788857623
cg15025362	chr3	186256331	-0.0942666164511427	2.70973359832762	-1.57666744463991	0.12101748804621	0.80566788777941	-4.50293217866203	0.00423896177531236
cg21440339	chr2	201378686	-0.290672251200602	0.931958987183143	-1.57666724894454	0.121017533127663	0.80566788777941	-4.50293243291322	-0.0522241779875978
cg08110076	chr16	64984626	0.201747383677046	-0.101770219193657	1.57665141818242	0.121021180033062	0.80566788777941	-4.50295300044963	-0.0220019951734036
cg00668515	chr1	223213539	-0.0805687303108202	-1.67768338285895	-1.57664766157533	0.12102204544916	0.80566788777941	-4.50295788105638	-0.082799175387008
cg05853772	chr16	8957249	-0.180205082186368	1.26185065182837	-1.57663734274012	0.121024422642794	0.80566788777941	-4.50297128729627	-0.0145956063138308
cg18063486	chr4	1512966	-0.281736746277591	0.812676091441816	-1.57662317030767	0.12102768766719	0.80566788777941	-4.50298970000535	-0.0449654948234068
cg00251125	chr1	228395450	-0.0873701351786018	-1.23152449211874	-1.57662204244108	0.121027947506505	0.80566788777941	-4.50299116531411	-0.0661737806321872
cg05127937	chr2	20424423	0.0785565533035367	-3.60923997697884	1.57661369120285	0.121029871489178	0.80566788777941	-4.50300201509877	-0.000315580200002982
cg02277326	chr15	28357447	-0.111169639588018	3.46719960252121	-1.57659759957605	0.121033578794657	0.80566788777941	-4.50302292091796	-0.00697691377179588
cg16108964	chr1	151587943	-0.148384776124681	3.11128689652513	-1.57657756166082	0.121038195402486	0.80566788777941	-4.50304895338498	-0.0034985065297376
cg08267588	chr22	23603351	-0.109079455641211	3.10321988798846	-1.57657172442966	0.121039540289979	0.80566788777941	-4.50305653682926	0.00556484903261945
cg23345697	chr7	520489	-0.085518884370899	-1.3648421764025	-1.57657159626	0.121039569820172	0.80566788777941	-4.50305670334071	-0.044029836531187
cg14069529	chr7	53290696	0.248637840948297	0.674851374075988	1.57656170099609	0.121041849699004	0.80566788777941	-4.50306955872375	-0.00560111211647663
cg26512771	chr2	117511898	0.345892648720321	1.62999324240622	1.57654775546687	0.121045062821788	0.80566788777941	-4.50308767586649	0.0636489538142759
cg11188618	chr22	29196489	-0.25808546419431	-1.38897177419737	-1.57654476637183	0.121045751533839	0.80566788777941	-4.50309155908962	-0.0234532130285011
cg16319691	chr11	17566011	-0.196408925607779	-3.70600397303918	-1.57654004456389	0.121046839483609	0.80566788777941	-4.50309769331871	-0.0026155326504438
cg17176619	chr13	99218657	0.0959937147970968	-1.99497969368746	1.57653416324499	0.121048194606819	0.80566788777941	-4.50310533387706	0.00563625772676793
cg11160820	chr1	117113618	-0.111156194957041	-3.17268359921449	-1.57653025408146	0.121049095329612	0.80566788777941	-4.50311041234834	-0.00724092576452369
cg03019033	chr2	170220063	-0.161103905416452	-2.77741491669393	-1.57652794905675	0.121049626440212	0.80566788777941	-4.50311340684604	-0.0195985077758353
cg17158149	chr10	32213946	0.140438630760676	3.03859544404999	1.57652483389431	0.121050344221091	0.80566788777941	-4.50311745380154	0.0180551434309905
cg19609644	chr8	125213448	0.119108247966515	-0.324541287823684	1.57652437499785	0.121050449958115	0.80566788777941	-4.50311804996039	0.0313643596496656
cg02806704	chr3	134080397	0.0827050508434014	2.40299601453967	1.57652040336576	0.121051365088265	0.80566788777941	-4.5031232095571	0.0079783882339749
cg02711212	chr15	69854024	0.199294036600598	1.43023465271712	1.5765020514544	0.121055593746499	0.80566788777941	-4.50314705060288	0.0270100936089837
cg19370960	chr6	27486764	-0.112735546810113	-3.72466725297541	-1.57650116094287	0.121055798941717	0.80566788777941	-4.50314820746387	-0.00816480509709863
cg14439950	chr11	64901879	0.167169668122272	-4.45123331658915	1.57649771574083	0.121056592801549	0.80566788777941	-4.50315268311053	0.000802121337515088
cg11171429	chr4	121844284	-0.0962552247947154	-3.91105434343632	-1.57648342889097	0.121059884890154	0.80566788777941	-4.50317124300042	-0.0117067941783712
cg16752925	chr8	145235335	0.164813412869215	4.29083584179683	1.57648174066779	0.121060273908615	0.80566788777941	-4.5031734361427	0.0023428014359711
cg21533958	chr8	37653377	-0.102892219909061	2.84757716088761	-1.57647410021834	0.121062034515372	0.80566788777941	-4.50318336169556	0.0044272024470855
cg14484176	chr8	91689542	0.348884725873772	2.05750851686529	1.57647034232736	0.121062900462605	0.80566788777941	-4.50318824347973	-0.00046793362489983
cg15128334	chr3	185215532	0.0869658477016334	-0.247584789470159	1.57646062814742	0.121065138966634	0.80566788777941	-4.50320086288486	0.0204074913111402
cg09251492	chr1	3701070	0.0988957867415814	3.22750501556519	1.5764581474331	0.121065710619717	0.80566788777941	-4.50320408549666	0.00635378061168357
cg23860339	chr19	44118540	-0.0782475878989565	2.77548089109712	-1.57645342513697	0.121066798826456	0.80566788777941	-4.50321022005879	0.00848893271504092
cg01138867	chr5	160975792	-0.219480527485727	-2.29376217401463	-1.57645076029863	0.121067412915742	0.80566788777941	-4.50321368184554	0.0056380999108698
cg21534771	chr8	33431988	0.0865430818139741	1.8561775737518	1.57644919952031	0.121067772584971	0.80566788777941	-4.50321570938887	0.010767974333036
cg02143496	chr8	99441950	0.191711603599459	-0.0378576754713523	1.57644666531462	0.121068356574801	0.80566788777941	-4.50321900146812	-0.0431133230897549
cg24953321	chr3	32860553	0.10873208760206	-0.379875924749262	1.57644424808042	0.121068913611489	0.80566788777941	-4.50322214159024	0.0460637674449453
cg19208104	chr10	50608262	-0.164764495144762	-0.597159242434443	-1.57643105211087	0.121071954577546	0.80566788777941	-4.5032392838153	-0.0990855925580624
cg06298266	chr16	10811664	0.332548255154176	0.519083788257601	1.57642367360775	0.121073654955171	0.80566788777941	-4.50324886880433	0.0166844918922365
cg13614286	chr9	131038327	-0.254271707803503	-1.29467000797059	-1.57642189749921	0.121074064262637	0.80566788777941	-4.5032511760388	-0.0325204649162135
cg06348773	chr16	1087129	0.105465557675589	-1.29942061243738	1.57641789115151	0.121074987536893	0.80566788777941	-4.50325638043264	-0.004037172704421
cg23118086	chr15	65360058	0.219910806425557	-0.499804012385042	1.57641541945153	0.121075557150031	0.80566788777941	-4.50325959125644	0.0651892399078989
cg16672956	chr16	88091767	-0.13630733467504	1.20706954936731	-1.57640116836011	0.121078841413105	0.80566788777941	-4.50327810382959	0.00232130217311499
cg01267941	chr12	57623452	0.158312347757698	-4.29366116102586	1.57640104880724	0.121078868965197	0.80566788777941	-4.50327825913153	-0.00140139469213941
cg00587665	chr15	100533223	0.162721193259824	-0.0110266130586501	1.57639879188862	0.121079389094456	0.80566788777941	-4.5032811909191	-0.0132166659606255
cg02008818	chr3	170625519	0.0761432774306503	1.59009743912704	1.57638305149865	0.121083016673331	0.80566788777941	-4.50330163793208	0.0595904905047611
cg25665573	chr5	137369222	-0.100941565352505	-1.61239153933749	-1.57637625093705	0.121084583978832	0.80566788777941	-4.50331047191163	-0.0169855565094248
cg00919126	chr4	187761401	-0.115882326728844	-0.333581504231855	-1.57637512370576	0.121084843770103	0.80566788777941	-4.50331193619008	-0.0463204934335748
cg13280741	chr5	58469876	0.138194009131412	0.721608474658246	1.57636946697715	0.121086147474466	0.80566788777941	-4.50331928429151	0.0108905054726017
cg06984073	chr5	75381042	-0.315901879578639	-1.1231247696169	-1.57636056707161	0.121088198655626	0.80566788777941	-4.50333084523838	-0.0437195514744584
cg02439077	chr10	72202215	-0.228016832533351	-0.252476626426596	-1.57635921864604	0.121088509432727	0.80566788777941	-4.50333259683349	-0.0590843435561892
cg04961270	chr6	101308372	-0.135536431152446	3.04620795731485	-1.57634221908375	0.121092427445783	0.80566788777941	-4.50335467902781	0.0106039285255806
cg11564377	chr7	155584274	-0.10002540075283	-0.800368868832327	-1.57632944620603	0.121095371371206	0.80566788777941	-4.50337127067781	-0.025647375069302
cg23856954	chr8	37947104	-0.0638175038195093	-1.13558396962894	-1.57632749436811	0.121095821240865	0.80566788777941	-4.50337380605609	-0.0693540928667513
cg16900209	chr4	3881653	0.189475596552422	0.0929489754086723	1.57632619345453	0.121096121082875	0.80566788777941	-4.50337549590181	0.0282075441486562
cg09005971	chr10	133156015	-0.120876974578388	-1.39671166026175	-1.57631712203049	0.121098211933245	0.80566788777941	-4.503387279361	-0.080176661747398
cg04086002	chr2	239943518	-0.258220469358406	-0.233087438171701	-1.57630162432904	0.121101784027862	0.80566788777941	-4.50340741018723	-0.061529394747804
cg19989018	chr12	51592080	-0.0789173759740393	2.01080176575054	-1.57630134086405	0.121101849365034	0.80566788777941	-4.50340777839402	0.0243349855151805
cg13627562	chr12	58176519	0.182592891211085	-3.85654166127014	1.57627628728141	0.121107624194821	0.80566788777941	-4.50344032150646	0.00748423475893094
cg09575472	chr5	174045109	-0.12234598386371	-2.1974647387386	-1.57627437005063	0.121108066124043	0.80566788777941	-4.50344281185608	-0.0417815548187309
cg11408900	chr10	118498607	0.20148753120507	1.40684032772926	1.57627003002306	0.121109066522231	0.80566788777941	-4.50344844924043	-0.00865517512900449
cg11856897	chr1	47998999	0.179550347779149	-4.91279904130853	1.57624684743439	0.121114410338271	0.80566788777941	-4.50347856152458	0.00321330785869952
cg26512148	chr14	50698997	0.117026166441838	-4.23187552272682	1.57624617345522	0.121114565699977	0.80566788777941	-4.50347943696239	-0.00108460748759407
cg17380238	chr19	45889464	-0.221366640770598	-0.367895354613746	-1.57624166017725	0.12111560607836	0.80566788777941	-4.50348529929261	0.0163772067995243
cg05892503	chr8	143751533	0.149840977423318	-3.51396657138615	1.57623965170383	0.121116069063971	0.80566788777941	-4.5034879081088	0.00674459273033674
cg25006231	chr10	77163983	-0.0827832627995174	-1.53728535323534	-1.57623053416964	0.12111817082101	0.80566788777941	-4.50349975088229	-0.0388862278468841
cg26123605	chr3	147141614	0.276679573980565	0.502978856494114	1.57622438879421	0.121119587458106	0.80566788777941	-4.50350773308154	0.0827837296287467
cg26546155	chr16	57269635	-0.0773232622426805	2.19213775285091	-1.57622030989256	0.121120527737301	0.80566788777941	-4.50351303113235	0.0283166473839703
cg08602190	chr10	128076260	0.0949078977759174	-3.20038442554366	1.57620917643925	0.12112309428032	0.80566788777941	-4.5035274922182	0.00833941994486406
cg16340159	chr2	240322705	-0.19039099910839	-3.2404018232947	-1.57620429078642	0.121124220560888	0.80566788777941	-4.50353383809512	0.00599359972078357
cg01125076	chr10	70883951	-0.173819920044375	-3.58053792357398	-1.57619693640459	0.121125915968916	0.80566788777941	-4.50354339052169	-0.00645711557696974
cg24406668	chr20	44639431	-0.29118889123672	-2.39228823596134	-1.57618909353583	0.121127724009052	0.80566788777941	-4.50355357738809	-0.0185293840955688
cg08753222	chr11	71934705	-0.183184660543415	-4.33237512948401	-1.57618751103702	0.121128088829902	0.80566788777941	-4.50355563284273	-0.00431429618137182
cg14311495	chr9	95764742	0.0849023080502595	2.6603542737228	1.57618265839823	0.121129207536922	0.80566788777941	-4.503561935761	0.0395129648950404
cg08136416	chr21	44060833	-0.117693603174141	-1.83411049616753	-1.57617645948958	0.12113063661946	0.80566788777941	-4.50356998727563	-0.00347731069113683
cg07237397	chr12	53243413	0.0931588998328857	-0.976600835533924	1.5761712051753	0.121131847947956	0.80566788777941	-4.50357681187223	-0.0132198009814515
cg00820171	chr16	31340805	-0.159992301483271	0.120164958400198	-1.57616844041969	0.121132485338044	0.80566788777941	-4.50358040288296	-0.0128049072328874
cg16662645	chr10	72218113	0.115929387156452	0.155295677140738	1.57615723464441	0.121135068758627	0.80566788777941	-4.50359495747851	0.0542436849320138
cg11540692	chr6	100912072	0.198654895996623	-0.0585258328655466	1.57615707705766	0.121135105089574	0.80566788777941	-4.50359516215905	0.0733785787756348
cg07753791	chr19	36980545	0.101790251547578	-3.97247276263184	1.57614993865709	0.121136750826188	0.80566788777941	-4.50360443380525	0.00014453594184486
cg10218347	chr19	51145609	-0.207480603144086	0.739877652625132	-1.57614887231513	0.121136996669639	0.80566788777941	-4.50360581881051	-0.0411606159826091
cg01770019	chr1	11042161	0.124786254803085	-0.542837621487838	1.57614004784069	0.121139031153687	0.80566788777941	-4.50361728033952	0.00805222498528962
cg12318316	chr7	140396347	-0.101931225996391	-4.05231620674445	-1.57612457195463	0.121142599188232	0.80566788777941	-4.50363738081081	-0.00192793634011861
cg06728260	chr19	45826917	0.131913330075168	-1.90661697660718	1.57610182744774	0.12114784318931	0.80566788777941	-4.50366692163018	0.0246486837423108
cg20401101	chr22	21320349	0.0958056545708412	2.29355880705177	1.5761014445113	0.121147931481166	0.80566788777941	-4.50366741898904	0.0344626788387196
cg21728650	chr7	1007557	0.234794327554071	2.43092005850937	1.5760780046393	0.121153336000911	0.80566788777941	-4.50369786255119	0.0310435195540406
cg08916179	chr1	244514602	-0.149055638486368	1.72257879802938	-1.57607393653779	0.121154274000846	0.80566788777941	-4.50370314613531	-0.0127691940887595
cg05164052	chr3	50358322	-0.139711341180094	-3.43704011679713	-1.5760683697231	0.121155557575102	0.80566788777941	-4.503710376204	-0.0159408870055038
cg09302724	chr19	11453754	-0.076632053554601	2.41317031497801	-1.57606016240358	0.121157450006559	0.80566788777941	-4.50372103566645	0.0167696439952351
cg27480727	chr2	223164831	0.243121451811926	-0.292971708265302	1.57604330397563	0.121161337272322	0.80566788777941	-4.50374293081777	0.0614354057444791
cg03264156	chr4	1957837	-0.136622456191005	2.96911682738171	-1.57602603546423	0.12116531920046	0.80566788777941	-4.50376535835452	-0.00752108712426081
cg15065821	chr4	2696631	-0.072996522131416	1.67401927017364	-1.57601819369172	0.121167127461445	0.80566788777941	-4.50377554281021	0.00659283645417585
cg25625104	chr13	46447265	0.102439968902456	1.18273822966648	1.57600943291202	0.121169147665126	0.80566788777941	-4.50378692076751	0.0146371588507134
cg05307957	chr1	27028974	0.115898367001653	-0.60079989412879	1.57600606675373	0.121169923896098	0.80566788777941	-4.50379129251007	0.0563995765781184
cg07206293	chr1	11768057	0.0964668101210278	-0.899764816080505	1.57599012995068	0.12117359895296	0.80566788777941	-4.50381199005699	0.0178622015937636
cg01579884	chr7	37004390	0.127674688728885	1.04204852969811	1.5759881480969	0.121174055978457	0.80566788777941	-4.50381456392974	0.0230370671585725
cg10069691	chr8	53321707	-0.187477183112379	-0.485972502315964	-1.57597971678118	0.121176000297987	0.80566788777941	-4.50382551381414	-0.0589553085858107
cg07992385	chr2	169058521	-0.124088752984681	-0.410896036309778	-1.57595252158492	0.121182271868926	0.80566788777941	-4.50386083229317	-0.054527470787267
cg02492778	chr1	34631096	0.196391088138857	-3.53000353031496	1.57594968864007	0.121182925198404	0.80566788777941	-4.5038645114154	0.00247059251613441
cg19176530	chr2	71295334	0.0835787103601554	-3.60270033060341	1.57594929496186	0.121183015988106	0.80566788777941	-4.50386502268161	0.00193352384682013
cg10511301	chr6	30683561	0.146933040056773	2.99017587317674	1.5759426966663	0.121184537689015	0.80566788777941	-4.50387359180912	0.0145415524886875
cg04846574	chr2	98928447	0.131095485384106	-1.59793969800654	1.57593795951597	0.12118563018154	0.80566788777941	-4.50387974386981	-0.0523213040337762
cg11240722	chr1	1960943	0.283694974031734	1.28142887593702	1.57593553428053	0.121186189497995	0.80566788777941	-4.50388289347754	0.0237990049118226
cg22635491	chr12	115109934	0.0745438511286559	1.61295050803434	1.57592697970218	0.12118816240199	0.80566788777941	-4.50389400311325	0.0569013035156881
cg04589021	chr17	21193432	-0.523312450685154	1.07669187647911	-1.57592374814041	0.121188907689303	0.80566788777941	-4.50389819985476	-0.025990350242582
cg11491074	chr3	52008944	-0.0694209102919489	-2.26615765070687	-1.57590892101761	0.121192327280263	0.80566788777941	-4.50391745533791	-0.00386996553706198
cg10620530	chr9	139922595	0.102648678642708	-3.32084062885201	1.57590298021923	0.121193697433054	0.80566788777941	-4.50392517040651	0.00437386975483021
cg12960866	chr19	36605860	0.138715699550128	-3.32848713394247	1.57590176338059	0.12119397807951	0.80566788777941	-4.50392675066121	0.00737510105401139
cg26800107	chr6	137688247	0.129466967466545	2.38623849226107	1.5759009801613	0.12119415871813	0.80566788777941	-4.50392776779298	0.0578966030522882
cg16433074	chr4	41050961	-0.179241687729359	2.34712808005432	-1.57589170277092	0.121196298435506	0.80566788777941	-4.50393981588966	-0.00503825861054774
cg03743584	chr10	135160908	-0.0996715464479081	-0.732245177809289	-1.57588799088842	0.121197154544628	0.80566788777941	-4.50394463631358	-0.00489409747371122
cg26238031	chr19	11999148	0.165710203160299	-3.75746890703928	1.57588601733763	0.121197609726653	0.80566788777941	-4.50394719925465	0.00187696889069604
cg26498616	chr5	1223240	-0.29744989974722	1.40993263648423	-1.57588363536011	0.121198159110523	0.80566788777941	-4.50395029259306	-0.0403725408800478
cg24701867	chr1	1189640	-0.123125867037245	3.86025001439531	-1.57588253727743	0.121198412375096	0.80566788777941	-4.50395171860903	-0.00700453568749004
cg24882332	chr17	37063649	0.078614410929095	1.85919825834732	1.57587615364145	0.121199884721524	0.80566788777941	-4.50396000864741	0.0345179359550577
cg08765811	chr15	77956125	0.0839920165494369	-0.419546352936982	1.57587453856323	0.121200257231679	0.80566788777941	-4.50396210604614	-0.0160855596594224
cg13964192	chr6	169091863	0.135574645520298	3.67063150947755	1.57587155521516	0.121200945329229	0.80566788777941	-4.50396598032434	0.0238676494078474
cg10706724	chr11	114070014	-0.128614901300205	1.83365785168181	-1.57586876828166	0.121201588127367	0.80566788777941	-4.5039695995259	-0.039000367007921
cg24901679	chr4	26364116	0.115606147479027	2.58187881649002	1.57586745895077	0.121201890121694	0.80566788777941	-4.50397129986317	0.00956631861367252
cg11223101	chr6	33360547	0.0942517873113227	-0.485025928278936	1.57586412844123	0.121202658299213	0.80566788777941	-4.50397562495937	0.0395899382749949
cg15670706	chr9	139618130	-0.0661702342267844	2.18023285623948	-1.57586177744843	0.121203200554885	0.80566788777941	-4.50397867802183	0.00879120447882353
cg03700492	chr17	73874623	0.0808027595791052	-3.50087782286367	1.57585888125386	0.121203868563838	0.80566788777941	-4.50398243909236	0.00488034877087776
cg03216475	chr1	9066015	-0.0699048656541303	1.00822767765143	-1.57585427954728	0.121204929956223	0.80566788777941	-4.50398841497066	-0.00937860143015612
cg19787650	chr8	130998171	0.0862139370409376	0.753366431720453	1.57585220445357	0.121205408582985	0.80566788777941	-4.50399110972829	0.0421235696143315
cg15678861	chr8	144462502	-0.191041302258594	0.835799826078039	-1.57584380159339	0.121207346744159	0.805668745360584	-4.50400202181592	-0.0272171584573941
cg17917325	chr7	56142347	0.0943879780090609	-2.42166114613491	1.5758323279535	0.121209993236134	0.805674311141237	-4.50401692158288	-0.0109272216442086
cg03325407	chr1	114423726	0.0796394385375341	1.78622663061586	1.57581217803486	0.121214641097717	0.805686863980193	-4.50404308820504	0.0632298043446646
cg26394282	chr8	42122810	0.0757723476845807	1.97984386371592	1.57580845394888	0.121215500126137	0.805686863980193	-4.50404792425887	0.0188789724687962
cg06820975	chr4	166129640	0.115731475360508	-1.24954829754095	1.5757865298508	0.121220557419	0.805693729850561	-4.50407639442522	-0.000696484737582215
cg19823847	chr6	138539706	0.0923334610969566	2.06699039055187	1.57578084154598	0.1212218695839	0.805693729850561	-4.50408378107875	0.0484956435240456
cg14337785	chr6	88857394	-0.187050846395672	1.59633347451427	-1.57577526719467	0.121223155473367	0.805693729850561	-4.50409101973273	0.0105075508978217
cg18397882	chr19	19050971	0.111242936024558	-1.69793563345002	1.5757523930406	0.121228432190467	0.805693729850561	-4.50412072305451	0.0212676656717796
cg27390009	chr17	18150501	0.0632853662482481	-0.575353203929977	1.575736613959	0.121232072290785	0.805693729850561	-4.50414121281775	-0.0147059074960584
cg10788901	chr10	123353418	0.100835931894893	1.45792033433632	1.57572427507176	0.121234918828759	0.805693729850561	-4.50415723522444	0.0890203267377645
cg11316887	chr10	29924694	0.115964421378359	-0.226594991076421	1.57571478122356	0.121237109062847	0.805693729850561	-4.50416956318822	0.0451016558451593
cg14871010	chr14	55603225	0.107151779777392	2.17147219741652	1.57571413138714	0.121237258981501	0.805693729850561	-4.50417040701221	0.025469248611534
cg09522706	chr7	99691447	-0.071096797341519	-0.233247233628084	-1.57570350195957	0.121239711234394	0.805693729850561	-4.50418420946611	0.00195027177591189
cg19674166	chr4	95457406	0.173160164547985	1.20641725676695	1.57569857579494	0.12124084773449	0.805693729850561	-4.50419060612859	0.0401656469905893
cg00076216	chr13	98148692	-0.179389795604163	0.451848823278477	-1.57569842367381	0.12124088283002	0.805693729850561	-4.50419080365875	-0.040002781903865
cg13316539	chr3	139112239	-0.117290440126202	1.75813360386913	-1.57569357769448	0.121242000839444	0.805693729850561	-4.50419709618201	-0.0206333939870207
cg21503237	chr4	6655391	-0.137640079653812	2.74010611509769	-1.57567301485763	0.121246744956446	0.805693729850561	-4.50422379691432	0.00332986027583204
cg12146763	chr17	14483597	0.152416802300326	1.01885922973151	1.57566585313405	0.121248397295396	0.805693729850561	-4.50423309630049	0.0330833940085261
cg02506867	chr16	68121045	0.129689571170723	-1.10951225993024	1.5756621574966	0.121249249952781	0.805693729850561	-4.5042378950132	0.0330735107438938
cg14421192	chr10	50605707	-0.16861208550239	-0.952641367050506	-1.57565267588578	0.121251437571892	0.805693729850561	-4.50425020665283	0.00927180807796596
cg00449021	chr1	234658467	0.124231930499665	-2.20095295956431	1.57564666861503	0.121252823599696	0.805693729850561	-4.50425800691261	0.000691639845983527
cg23958524	chr3	9289787	0.100407673031774	1.73943868209575	1.57564327104771	0.121253607509211	0.805693729850561	-4.50426241853948	0.0571772426245361
cg24693982	chr6	144508735	-0.123384919880751	3.16517381353043	-1.57561798975657	0.121259440706397	0.805693729850561	-4.50429524517862	0.00884741376444109
cg04838191	chr2	238214874	0.232444002428112	0.388516417877511	1.57561703568006	0.121259660846589	0.805693729850561	-4.50429648399559	0.00656354253830682
cg15115423	chr10	3166606	0.0869363185958721	2.22992081368441	1.57560023944219	0.121263536402964	0.805693729850561	-4.50431829289605	0.0156227427546246
cg13503564	chr2	45539374	-0.105971542395835	-1.39975539769301	-1.57559380272902	0.121265021633702	0.805693729850561	-4.50432665052429	-0.0238674978572012
cg22143209	chr7	4254977	0.119250790874957	3.03555314659829	1.57558934328633	0.121266050630407	0.805693729850561	-4.50433244078525	0.00623935458606595
cg16717740	chr19	19612870	0.146831639532224	3.64015937719384	1.57558927399291	0.121266066619614	0.805693729850561	-4.5043325307576	0.00983089765710954
cg21091197	chr14	100141933	-0.056239307921288	-0.691205319570057	-1.57558123014101	0.121267922720887	0.805693729850561	-4.50434297507493	-0.0265218670899647
cg12368702	chr16	53165711	-0.14658173934061	-1.06407048067118	-1.57557826055536	0.121268607952079	0.805693729850561	-4.50434683083937	-0.0419231981609708
cg09453252	chr2	47859049	-0.157924233798216	1.37355732066734	-1.57556266951397	0.12127220563237	0.805693729850561	-4.5043670744267	-0.0297951088131847
cg04735745	chr5	76382885	-0.151557651538463	-4.27527414699254	-1.57555544871177	0.121273871883593	0.805693729850561	-4.50437644993862	-0.00109931087858335
cg02759489	chr4	55098483	-0.349053613823952	-2.54555318036238	-1.57554775125943	0.121275648145508	0.805693729850561	-4.50438644429227	-0.0447275051773896
cg14199193	chr20	61903843	0.198983333495746	-3.20768590650345	1.5755308286181	0.121279553283064	0.805693729850561	-4.50440841645574	0.00680721517478183
cg02192117	chr7	5458719	0.0942916460942929	-0.487929507513627	1.57552806582969	0.121280190844972	0.805693729850561	-4.50441200360852	0.0109325521283718
cg12924408	chr22	37172025	0.607484867745059	-1.08587270937084	1.57552059076211	0.12128191586152	0.805693729850561	-4.5044217090682	0.0564132042691483
cg15486541	chr10	11505765	-0.0894684336459885	2.38123952467963	-1.5755201779779	0.121282011120041	0.805693729850561	-4.50442224501673	-0.00270522600792777
cg03976877	chr7	158937610	-0.453910065997475	0.471072086161543	-1.57551579420474	0.121283022770391	0.805693729850561	-4.50442793678877	-0.0671627666370448
cg03147838	chr1	32226935	0.0886860799788683	-3.31381045491193	1.57550546009083	0.121285407617285	0.805693729850561	-4.50444135426565	-0.00351346673909142
cg16878059	chr2	68692224	-0.248263168200578	1.20171462334877	-1.57550260461109	0.121286066595001	0.805693729850561	-4.50444506171366	-0.0129989950694319
cg06961313	chr1	181002177	0.0986252536752984	3.26528208034083	1.57550202862356	0.121286199519757	0.805693729850561	-4.50444580955358	0.0113459204590023
cg08164484	chr1	58713941	0.238629656918425	-1.25535998502842	1.57550135340411	0.12128635534512	0.805693729850561	-4.50444668623208	-0.00546924686167272
cg13852234	chr17	7952192	0.0927538831266864	2.51092088214885	1.57549816147166	0.121287091973053	0.805693729850561	-4.50445083050765	0.0106933862968166
cg13734061	chr10	123260355	0.147548162573324	1.21994918644579	1.57548398282432	0.121290364137116	0.805703447964589	-4.50446923939732	0.0400668853403697
cg00664581	chr9	115707717	0.127540611945455	-0.513604291518721	1.57546628958522	0.121294447502283	0.80571855432704	-4.50449221126017	0.0385733345638524
cg11093149	chr8	35581526	-0.286559008499678	1.75904021546652	-1.57543613661493	0.121301406663392	0.805746921119422	-4.50453135957524	-0.0442610986828167
cg12404044	chr2	26911734	-0.194068635205858	-0.252397637321342	-1.57542987504774	0.121302851843418	0.805746921119422	-4.50453948903218	-0.0681028656268107
cg01320748	chr4	105681962	-0.182427981411924	0.954423739279297	-1.57542426848548	0.121304145858991	0.805746921119422	-4.504546768065	-0.00636072108833619
cg17621438	chr5	63461216	0.189466968544856	-0.950325069983779	1.57537425700908	0.121315689186878	0.805798061329006	-4.50461169723521	0.0304366464980556
cg03945700	chr6	166722058	0.290367831409833	-0.319707574413973	1.57536353039575	0.121318165150088	0.805798061329006	-4.5046256232009	0.0738283043972337
cg18375610	chr6	33147188	0.109192719126503	0.6603625889425	1.57535351130751	0.121320477836052	0.805798061329006	-4.50463863053638	0.0123197254757397
cg23298167	chr19	40890114	0.0802910177878611	2.34431555467846	1.57534570820001	0.121322279036234	0.805798061329006	-4.50464876091167	0.0337883198487291
cg15420720	chr5	172751061	0.0833839739560958	1.32679040033626	1.57534531889423	0.121322368900693	0.805798061329006	-4.50464926632627	0.0813550108081603
cg07385577	chr21	47394015	0.575353345119994	-1.89269170996096	1.57534387773231	0.121322701568294	0.805798061329006	-4.50465113730775	0.0980933063445728
cg00567479	chr2	242295999	-0.245620605539531	-3.40164348249827	-1.57531082356017	0.121330331760636	0.805826101927098	-4.50469404930665	-0.0159845560888445
cg04603818	chr17	17255771	0.0650282771362534	-0.179045438289886	1.57530991100285	0.121330542419943	0.805826101927098	-4.50469523400676	0.0381489997157951
cg00101227	chr1	161280266	0.0965891012068722	2.15279249841843	1.57529375385058	0.121334272266769	0.805838855872704	-4.5047162094425	0.0425519214525019
cg09186122	chr2	241080394	-0.0902865925351416	-1.75835724322058	-1.57527800423218	0.121337908124056	0.805850985217797	-4.50473665562715	-0.0471787440717505
cg25225379	chr8	143509263	0.145962397967818	-0.163530080706301	1.57525570491458	0.121343056153504	0.805858102761656	-4.50476560433135	-0.0369016349303148
cg22249291	chr6	168777717	-0.182756550070615	-0.649360156206322	-1.57523060327082	0.121348851339496	0.805858102761656	-4.50479819054331	-0.0438023700254769
cg03543861	chr21	44258195	-0.190873903988032	0.4246304419211	-1.57522275728815	0.121350662777694	0.805858102761656	-4.50480837587091	-0.0519909232671016
cg03771133	chr3	129035003	-0.167669380788431	-2.83580995960313	-1.57522101019286	0.121351066140603	0.805858102761656	-4.504810643871	-0.0277185879540656
cg15485670	chr19	46010241	0.214538527066541	-1.48509736593627	1.5752085671051	0.12135393898598	0.805858102761656	-4.50482679685978	0.0128587966063613
cg18823499	chr2	776666	0.252288413407617	0.556093220596332	1.5752079259619	0.121354087013846	0.805858102761656	-4.50482762915644	0.0422948518482548
cg15490640	chr3	100050075	0.122779798284565	0.6962255349791	1.5752073155048	0.121354227957008	0.805858102761656	-4.50482842161784	0.0286696373484154
cg06884495	chr14	104394621	-0.136709713886888	-0.630241731527745	-1.57519721861258	0.121356559160251	0.805858102761656	-4.50484152880082	-0.0105450924857805
cg14130459	chr11	60718568	-0.0696724510044969	2.50086610286046	-1.57519432235321	0.121357227864667	0.805858102761656	-4.50484528853805	0.00939230931777957
cg21313830	chr15	45983303	-0.146067234003594	-0.769088606025918	-1.57518187632255	0.12136010150698	0.805858102761656	-4.50486144510251	-0.0761574770175034
cg05635953	chr19	11039152	-0.151893731028907	-3.27426267972105	-1.57516563986406	0.12136385039692	0.805858102761656	-4.50488252196316	-0.0147381995058186
cg03472880	chr2	176931003	-0.181742123841364	1.39260336319839	-1.57516527345316	0.121363934999828	0.805858102761656	-4.50488299760599	-0.00723192756202673
cg24603573	chr13	95907745	0.183843751330432	2.23954405482331	1.57513731058716	0.121370391661218	0.805858102761656	-4.50491929628023	0.0358159747237276
cg14644846	chr3	128073866	0.104860189422569	0.859685718891587	1.57513465947259	0.121371003821305	0.805858102761656	-4.50492273766956	0.043744761722281
cg15658824	chr8	22423026	0.295922775900953	-2.16523349661882	1.57512398142115	0.121373469479969	0.805858102761656	-4.50493659870508	0.00356635347965245
cg14910495	chr2	219824329	-0.196316825129103	-3.55984807975368	-1.57511607880104	0.121375294292404	0.805858102761656	-4.5049468569363	-0.0154948037410476
cg24458314	chr7	18679329	-0.115348670290036	-1.48161672937531	-1.57511264102516	0.121376088124142	0.805858102761656	-4.50495131942924	-0.0768092009435209
cg15295441	chr3	151309377	-0.115033167034467	-0.0855310987766816	-1.57510461454223	0.121377941570398	0.805858102761656	-4.50496173837687	-0.0630948591011488
cg14359492	chr9	73034056	-0.0922240798237073	-3.129618434704	-1.57507830463365	0.121384017118607	0.805858102761656	-4.50499589018309	-0.0100440323850691
cg12361088	chr11	19695688	0.111805608270688	2.95349545688638	1.57506175657048	0.121387838563111	0.805858102761656	-4.50501737027958	0.0219224900061297
cg07035333	chr21	40817563	-0.16031076248053	-3.23093056257618	-1.57505591878679	0.12138918670571	0.805858102761656	-4.50502494792534	-0.0141884497117966
cg18970754	chr14	74079533	-0.0616001328556502	-1.30060430559462	-1.57505487035674	0.121389428825106	0.805858102761656	-4.50502630882126	-0.00387454183773517
cg21003465	chr20	57594082	-0.0776234293858939	2.98069012315224	-1.57505138597213	0.121390233494937	0.805858102761656	-4.50503083165872	-0.00680336617901245
cg07699440	chr15	80445357	-0.112942517773446	-3.93995340164121	-1.57504982915053	0.121390593022471	0.805858102761656	-4.50503285245773	-0.00743483932500468
cg00390259	chr13	106650270	-0.212474362375351	-0.372358373059592	-1.57504767703052	0.121391090027779	0.805858102761656	-4.50503564596818	-0.0502315826406963
cg13912631	chr9	136075279	0.126645573690182	-0.470631821057498	1.57504410377413	0.121391915230449	0.805858102761656	-4.50504028414486	0.0232983854423901
cg13882921	chr18	32826525	-0.125648758820666	2.73776082447654	-1.57503825930372	0.121393264953739	0.805858102761656	-4.5050478703942	0.000369673676987481
cg08791788	chr13	113160132	-0.0940296857120105	3.35219060298865	-1.57503598064973	0.121393791189868	0.805858102761656	-4.50505082812968	0.00915891704482674
cg22598426	chr4	85417755	0.150563154467212	0.612839798170198	1.57503482953154	0.121394057031709	0.805858102761656	-4.50505232230115	0.0870846538623422
cg19609912	chr15	45614704	-0.131885629095208	2.22465409122394	-1.57502513093782	0.121396296865519	0.805858102761656	-4.50506491120614	-0.00633645444713438
cg12339424	chr2	32288911	0.171839513121714	-3.81425141432012	1.57501485243462	0.121398670662367	0.805858102761656	-4.5050782527658	0.0114855644481779
cg16483326	chr7	134497971	0.0858094084746005	2.18569421814046	1.57501399832646	0.121398867918379	0.805858102761656	-4.50507936139989	0.0500847740034481
cg10320160	chr10	135267355	-0.160027460387602	-0.621201952341749	-1.57497070316758	0.121408867259803	0.805858102761656	-4.50513555789798	-0.0600356575226241
cg10626305	chr6	21801442	0.144496830723656	-0.396836979276274	1.57496912476348	0.121409231816587	0.805858102761656	-4.50513760661788	-0.00791314888401629
cg16391783	chr15	72667883	0.0884139712796033	-3.54779694592871	1.57496669536622	0.121409792925096	0.805858102761656	-4.50514075989711	-0.00877453427001727
cg02709834	chr1	75198841	-0.13124270709007	-3.49208758871869	-1.57495773968205	0.121411861402939	0.805858102761656	-4.50515238404854	-0.00967801392862269
cg09663314	chr6	32525979	0.304847792494748	-0.17933083630472	1.57495079804507	0.121413464719539	0.805858102761656	-4.50516139399953	0.0275747634671873
cg19453181	chr15	48011002	0.10838614178235	1.03836638585608	1.5749361163325	0.121416855825029	0.805858102761656	-4.50518045012413	0.0651457723418093
cg27073311	chr6	155091036	-0.111995084099251	2.30300550294775	-1.57493471288588	0.121417179989813	0.805858102761656	-4.50518227171895	0.00742425516582779
cg01792368	chr6	131456785	-0.177952387047661	-2.41246480369028	-1.57493344513065	0.121417472813518	0.805858102761656	-4.50518391719273	-0.0077311283223177
cg10096052	chr16	615709	0.159151669282403	1.18759483117044	1.57492710210922	0.12141893792115	0.805858102761656	-4.50519215005398	0.0342091986493197
cg00601486	chr12	48723148	-0.193851242283659	1.64069733058081	-1.57492381972061	0.121419696091068	0.805858102761656	-4.50519641038581	-0.00888264706423247
cg17264618	chr3	40429014	-0.22937204670687	-2.65787897836784	-1.57492366732005	0.12141973129282	0.805858102761656	-4.50519660819187	0.00227181769895354
cg10025830	chr12	4136722	-0.100596959530344	-0.73458077060538	-1.57492192738219	0.121420133187318	0.805858102761656	-4.50519886651722	-0.0169020048400718
cg10489614	chr1	98512194	-0.221435746594086	-2.09865054336426	-1.57491709726175	0.121421248864293	0.805858102761656	-4.50520513568547	-0.0282659675246983
cg02294302	chr1	47906276	-0.0763367296583082	-1.38629049891605	-1.57490376138869	0.121424329270604	0.805858102761656	-4.50522244465365	-0.0242271768744092
cg06433023	chr6	108488544	0.111844232550486	1.28644446755347	1.57489854195823	0.121425534905579	0.805858102761656	-4.50522921904928	0.0861448058452424
cg15607103	chr6	53167650	0.125120881662989	-1.58939880124123	1.57489101537708	0.121427273485701	0.805858102761656	-4.50523898790326	0.00491131907360326
cg27372898	chr21	27543410	0.149456076661716	-3.62248097553118	1.57488939057695	0.121427648804182	0.805858102761656	-4.50524109674838	0.0109702117358191
cg06498328	chr2	25266068	0.242484620069288	-1.48473260660366	1.57486974373044	0.121432187174514	0.805860352377952	-4.5052665964426	0.038562122551743
cg19968692	chr13	73301900	-0.158028032044873	-3.84146973570662	-1.57485847794358	0.121434789603518	0.805860352377952	-4.50528121820902	-0.00405926620742554
cg06748955	chr1	3094696	-0.240718427390067	-0.159162173916464	-1.57484330656369	0.121438294306638	0.805860352377952	-4.50530090886282	-0.0856204044226873
cg15395818	chr6	74363913	-0.141890216088613	-2.12402357920433	-1.5748406803449	0.121438900991244	0.805860352377952	-4.50530431736648	0.00139049909631608
cg04413879	chr7	99904875	-0.0858183311119611	1.33588597688597	-1.574832615603	0.12144076404806	0.805860352377952	-4.50531478436145	-0.0180404025609113
cg14975881	chr19	54389945	-0.0865786713822503	-0.867518206251915	-1.57482891531292	0.121441618869311	0.805860352377952	-4.50531958684476	-0.044562194015089
cg04111078	chr6	168122254	-0.0880546737656962	-0.813213346572219	-1.57482653465746	0.121442168838181	0.805860352377952	-4.5053226766129	-0.0965649578108617
cg19688749	chr19	5623002	0.216243485819767	-4.36254480857953	1.57482401595888	0.121442750699365	0.805860352377952	-4.50532594553774	0.00221665260574345
cg22355224	chr13	49168127	-0.063703369960092	0.13085871539109	-1.57481742225834	0.121444273964285	0.805860352377952	-4.50533450323337	-0.0118892491412042
cg09255514	chr16	16181832	0.0879424501096005	1.27787009683987	1.57479042127788	0.121450511843018	0.8058859388883	-4.50536954637316	0.0176523955619636
cg11244180	chr1	64669412	0.149034525149874	0.424354693846924	1.57477994444396	0.1214529323142	0.8058859388883	-4.50538314355538	0.0585610309311422
cg09622982	chr2	133428523	0.20434055234822	-0.679967568842469	1.57477651403628	0.121453724852423	0.8058859388883	-4.50538759563456	0.0687728404180164
cg01794799	chr14	69931877	0.128734719638494	2.26077795472722	1.57476453396764	0.121456492679238	0.8058859388883	-4.50540314363525	0.0308458034477037
cg13006360	chr4	175752781	0.287346559751876	-0.390726254616076	1.57475717050446	0.121458193929317	0.8058859388883	-4.50541270004978	-0.00741937081235328
cg04706338	chr17	26697052	0.13346794116258	-0.334941677739395	1.57475373493187	0.121458987688494	0.8058859388883	-4.5054171587745	0.0292162921638004
cg13537781	chr17	66192886	0.188701375450127	-2.66276789218636	1.57473551053622	0.121463198346494	0.805889382732776	-4.50544081045459	0.0110315871940171
cg27062578	chr16	30997640	0.0751002815619373	2.31142678929854	1.57472304606213	0.121466078270299	0.805889382732776	-4.50545698674882	0.0207163470792117
cg26624794	chr5	172332685	-0.241860671742709	2.64776109353656	-1.57471340898175	0.121468304960866	0.805889382732776	-4.50546949359579	-0.0224809992286269
cg25232795	chr5	150860100	0.0961226655912376	1.54462358062122	1.57470276590662	0.12147076412921	0.805889382732776	-4.50548330592697	0.074156548152259
cg11653179	chr1	65209572	0.176799633262979	0.601047803389715	1.57469876730212	0.121471688049387	0.805889382732776	-4.50548849519976	0.0293343728589094
cg04957307	chr12	92180808	0.109677377684832	2.78423623548744	1.57468384601586	0.121475135821518	0.805889382732776	-4.50550785950775	0.0246617587938441
cg07298638	chr4	13417118	0.0926122702640539	2.35594214003485	1.57467912018885	0.121476227806451	0.805889382732776	-4.50551399248166	0.0389203497974037
cg26352795	chr1	9354739	-0.297533341570361	1.5482941419681	-1.57467117205974	0.121478064378426	0.805889382732776	-4.50552430718278	-0.00609370699721978
cg05573550	chr4	148890890	0.0610380363639165	1.21263147503644	1.57465991180982	0.121480666319505	0.805889382732776	-4.50553892011596	0.058620733789201
ch.2.126713632R	chr2	126997162	0.120463325061056	-4.32995587863009	1.5746563122606	0.121481498088035	0.805889382732776	-4.50554359139329	-0.00339827743412427
cg17286326	chr20	57796491	-0.139657478593886	-0.358085714007238	-1.57465429881329	0.12148196334888	0.805889382732776	-4.50554620431931	-0.0181933395291228
cg10220544	chr1	60171660	0.1181785807423	1.75306199971349	1.57465059890906	0.121482818314435	0.805889382732776	-4.50555100581589	0.028391234858113
cg09921821	chr4	3371928	-0.273166878802351	-1.34227294026969	-1.57464967389953	0.121483032064316	0.805889382732776	-4.5055522062319	0.00849941595512771
cg06375539	chr1	35249239	0.116785032749822	2.01701468259395	1.57463186517667	0.121487147337575	0.80589870349374	-4.5055753170882	0.0418050887420329
cg18443571	chr15	90547692	0.17601779442066	-2.35409376402464	1.57462793113653	0.121488056438122	0.80589870349374	-4.50558042236587	0.0149540308465132
cg14015441	chr8	105479318	0.305902784222873	-1.42179413796216	1.57460868531572	0.121492503951656	0.805902163723978	-4.50560539786422	0.0293287577564231
cg02630629	chr1	6111671	-0.127772017847739	-0.431952858940245	-1.57460484394317	0.121493391669494	0.805902163723978	-4.50561038281998	-0.0508892910321759
cg09795973	chr1	201794425	0.0886447906248316	1.81251969218172	1.57460218095521	0.121494007072881	0.805902163723978	-4.50561383857764	0.00708926008837896
cg12786186	chr2	129079588	0.118144973888753	-3.90051331392043	1.57458554560895	0.12149785147619	0.805915660451659	-4.50563542613696	-0.00392828741809882
cg06961122	chr1	165599603	0.128214864169008	-2.84516090222051	1.57455987462012	0.121503784194968	0.805943008718298	-4.50566873877931	0.00952681685972052
cg03170670	chr3	194930312	0.0749383332576766	1.49096787838235	1.57452479057264	0.121511892704964	0.80597250562388	-4.50571426574286	0.0718797659143843
cg14472390	chr5	140740387	0.249070363683326	-0.288951253939422	1.57452070004503	0.121512838122648	0.80597250562388	-4.50571957377443	0.0467361026974801
cg23880081	chr14	51629150	0.126176714104562	2.1570755453335	1.57451714135165	0.121513660625676	0.80597250562388	-4.50572419166667	0.0165338542141693
cg05298922	chr2	175191045	-0.100968122334055	-4.02613035595435	-1.57449920604163	0.121517805992526	0.80598799649188	-4.50574746504677	-0.0109653820881247
cg13056653	chr4	141538969	0.187700177858987	1.07998408543425	1.57448116875446	0.121521975044054	0.806002112498096	-4.50577087051644	0.0835588234864959
cg20186588	chr3	193545238	0.0856328464783764	2.16787813650878	1.57446936447375	0.121524703490876	0.806002112498096	-4.50578618780841	0.0412926362305047
cg20229025	chr11	971902	-0.115708720638197	3.43895784393194	-1.57446006680875	0.121526852592121	0.806002112498096	-4.5057982524314	-0.00331507886558147
cg05007985	chr19	59084242	0.16959938358834	-3.90690774147564	1.57445867707747	0.12152717382306	0.806002112498096	-4.50580005573719	0.00551400021694912
cg02693505	chr6	140371628	-0.0945861857409021	-0.659800817090335	-1.5744276568098	0.121534344214284	0.806037664278245	-4.50584030705368	-0.1009591550253
cg16861076	chr8	11421594	-0.237757258221157	-2.24627232519657	-1.57441862215754	0.121536432654608	0.806039511087589	-4.50585203011542	-0.00988438024451221
cg24745548	chr2	220363628	-0.217864235400094	-4.3547105647891	-1.57440206297238	0.121540260532719	0.806052893763066	-4.50587351660256	-0.010885946191019
cg08929612	chr5	1320685	-0.0981774989696613	4.11445499489361	-1.57438961755512	0.121543137521998	0.80605896020825	-4.5058896651083	0.000689639056388858
cg15085883	chr12	68848994	0.110194321964384	1.89915692445944	1.57437058922801	0.121547536379104	0.80605896020825	-4.5059143550241	0.0457382050671955
cg16960990	chr12	117595754	-0.0738273275305653	2.57639265174051	-1.57435417551707	0.121551330907526	0.80605896020825	-4.50593565217028	0.0199076335397199
cg08422181	chr19	4909468	0.133940376554715	-4.36657622774789	1.57434986995231	0.121552326285539	0.80605896020825	-4.50594123870114	0.00294468248031098
cg22044308	chr1	152635226	0.223913427940318	-0.0409781752640212	1.5743497475855	0.121552354574892	0.80605896020825	-4.5059413974736	0.0264546205998334
cg19761014	chr17	28927070	-0.245784839940979	-3.24395962510075	-1.57433693870858	0.121555315822629	0.80605896020825	-4.50595801708976	-0.0215410415640572
cg22211008	chr12	106994732	-0.149102514105514	1.81049094680904	-1.57433520902646	0.121555715707357	0.80605896020825	-4.50596026135632	0.0388128647249065
cg08909608	chr5	491923	0.21906513274004	1.03864734060974	1.57433285274064	0.121556260458126	0.80605896020825	-4.50596331863911	-0.0324325093694273
cg10171253	chr17	17699911	0.103155591882151	2.02914861475729	1.57432508426115	0.121558056470279	0.80605896020825	-4.50597339821865	0.0302793339529782
cg09110388	chr2	708656	0.134960172312939	0.416568315941379	1.57431981160489	0.121559275479645	0.80605896020825	-4.50598023944948	0.0617995256269442
cg24998197	chr8	60197574	-0.145673195163006	0.729814918726437	-1.57429201507571	0.121565702048255	0.806089572049606	-4.50601630489313	0.0253551940531918
cg09397997	chr13	114827394	-0.300520521847445	1.65747610520087	-1.57426991761993	0.121570811183964	0.806111447348396	-4.50604497549632	-0.0379278481134352
cg15905979	chr8	53322321	-0.16668261236813	-0.931595246338422	-1.57425435187606	0.121574410231363	0.806121435937095	-4.50606517123736	-0.0536037904393057
cg07283833	chr6	84563444	-0.163664690365905	-3.36123042145899	-1.57424135747254	0.121577414809691	0.806121435937095	-4.50608203066168	-0.0108593105978667
cg22795185	chr1	174129340	-0.0783020042604212	-2.99478109288996	-1.57423991620585	0.121577748064426	0.806121435937095	-4.50608390060723	-0.00927517852888546
cg10633619	chr17	28706427	-0.129370751423372	-2.9590796900815	-1.57421846854637	0.12158270735432	0.806129533395978	-4.50611172730662	-0.00790019274522648
cg17207346	chr2	3289626	0.112198253867935	3.51087562861834	1.5742164520159	0.121583173640108	0.806129533395978	-4.50611434358339	0.00560519000113568
cg14228592	chr8	145639181	0.115048088084084	-0.835709926618346	1.57420716151905	0.121585321916174	0.806129533395978	-4.5061263971742	0.0127778668536334
cg03431111	chr11	62621406	0.110456091524192	-0.313212813509669	1.57420332079226	0.121586210030609	0.806129533395978	-4.50613138015598	0.018482602758971
cg22033759	chr17	1182267	-0.0733431564870879	-1.15589928634438	-1.57419289254521	0.121588621443452	0.806133519570547	-4.50614490977092	-0.0787218169784856
cg06526960	chr1	151336795	-0.0731744381003478	2.55270053918908	-1.5741755055038	0.121592642083493	0.806146462656483	-4.50616746755234	0.00604769587407772
cg02021544	chr16	46782542	-0.0784813435338226	-1.51884280035508	-1.57416879410947	0.121594194078334	0.806146462656483	-4.50617617479166	-0.0846611301088811
cg27109125	chr15	51740698	0.136671755282573	3.23089942553546	1.57414158086271	0.121600487243843	0.806176183302387	-4.50621148041645	0.0166766435139339
cg03537942	chr7	139167547	0.0843110642723581	-3.5095247803051	1.57413134719479	0.121602853885816	0.80617644747134	-4.50622475711959	0.00314170076644311
cg16319129	chr6	91791565	-0.194672281627699	-1.94494713561324	-1.57412141718438	0.121605150339279	0.80617644747134	-4.50623763979728	-0.0452338854084515
cg13521367	chr9	80650395	0.0937429155101539	-3.29828428164417	1.57411043265182	0.121607690706373	0.80617644747134	-4.50625189047243	-0.00318005295984006
cg27355724	chr5	2757457	-0.127206649066908	-0.113413792096552	-1.57410354564672	0.121609283469685	0.80617644747134	-4.50626082521534	0.0208032424379569
cg10169957	chr11	64902667	0.111962300665722	-3.85179327992491	1.57410226987734	0.121609578519758	0.80617644747134	-4.50626248030995	-0.000882293622397279
cg17436460	chr10	17028480	-0.130864387217501	1.01243059193586	-1.57409025758343	0.121612356658426	0.806182863482887	-4.50627806416717	0.0247554413541552
cg07673182	chr5	80597393	0.209031484930142	-4.24118550938804	1.5740701736196	0.121617001683575	0.806195324531268	-4.50630411937154	0.00489313803669138
cg27264993	chr6	33084608	0.347545953799955	-1.59042604163504	1.5740614075603	0.121619029145156	0.806195324531268	-4.5063154916085	0.061277151566429
cg10986687	chr11	32010004	0.144532653755199	0.0701927516013223	1.57405864804033	0.121619667387483	0.806195324531268	-4.50631907153093	0.0147926482758196
cg07573078	chr1	207626214	0.12833056595849	0.00401097188951594	1.57402939686575	0.121626432982709	0.806217200306211	-4.50635701870482	-0.000886926202629534
cg15722905	chr1	179782684	0.123108507145789	1.39223186171393	1.57402535174131	0.121627368615977	0.806217200306211	-4.5063622663433	0.0452703996220204
cg03321133	chr2	176993115	-0.159055744715489	-0.649291421888749	-1.57402089864712	0.121628398618943	0.806217200306211	-4.50636804321676	0.00862013448252563
cg20257946	chr4	23138165	0.255503329011015	1.03797925511883	1.57399911205064	0.121633437971072	0.806223108561799	-4.50639630614319	0.0262333281767106
cg05570415	chr4	72262518	-0.218523661610642	1.26896508170081	-1.57398779616947	0.121636055459064	0.806223108561799	-4.50641098566927	-0.0294287115109936
cg18682447	chr12	69080555	0.0804510907944437	-3.4039293845773	1.57398729653115	0.121636171031957	0.806223108561799	-4.50641163382286	-0.00281210297683239
cg03010756	chr7	148480080	0.141105978607951	2.34066161854934	1.57397159421728	0.121639803228048	0.806223108561799	-4.5064320034864	0.0481761072311903
cg02268561	chr10	15212066	0.1262448864721	2.20545944746069	1.57394529960428	0.121645885787685	0.806223108561799	-4.50646611349318	0.0402076051004818
cg14007221	chr9	37651177	-0.107951244225632	-1.42942670128626	-1.57393782803643	0.121647614180931	0.806223108561799	-4.50647580569845	-0.0281879721957985
cg01957088	chr8	122651486	0.207150454702265	-2.69655731374528	1.57393645428805	0.121647931971461	0.806223108561799	-4.50647758773646	0.0196793958026643
cg18004175	chr5	140027590	0.142765467703626	-3.56605182067765	1.57393131277241	0.121649121369129	0.806223108561799	-4.50648425734162	-0.0165578770703298
cg24861686	chr8	11418058	-0.115882364537401	-0.866606729822018	-1.57391837735292	0.121652113788432	0.806223108561799	-4.50650103715987	-0.0810673017924389
cg07084161	chr8	90996382	-0.108778244566272	-3.1249477023324	-1.57391408357951	0.121653107102942	0.806223108561799	-4.50650660701286	-0.00368219988664496
cg12955583	chr10	134974048	0.313354254486916	-4.05236995096782	1.57390292915598	0.121655687579525	0.806223108561799	-4.50652107638997	0.0125585734182817
cg20552747	chr17	50237576	0.337450647891581	-0.420103575237572	1.57390011650128	0.121656338269104	0.806223108561799	-4.50652472491559	0.0630810550742134
cg25233520	chr8	11084378	-0.212816670557191	-0.0748358105090252	-1.57389710030849	0.121657036049026	0.806223108561799	-4.50652863746074	-0.0801602132939495
cg14078687	chr9	135943307	-0.288656441204472	-0.266936982351044	-1.57388804075997	0.12165913194605	0.806223108561799	-4.50654038928614	-0.110017781757969
cg15730464	chr4	25087441	-0.0772367025179378	0.328064954411054	-1.57387408689675	0.121662360183684	0.806223108561799	-4.50655848977889	0.0375912253712691
cg03538717	chr3	79068441	0.0931799654076167	-3.7716263792539	1.57387205893875	0.12166282935916	0.806223108561799	-4.50656112036742	-0.000468727843993266
cg14520214	chr7	1491831	0.0785820290138946	0.962825335191382	1.57385872114762	0.121665915142044	0.806223108561799	-4.5065784215577	-0.0025152841174394
cg02925594	chr16	57572900	0.116253966898065	0.651826596542401	1.57385553561426	0.121666652144785	0.806223108561799	-4.50658255367072	0.0141324232544922
cg15950743	chr5	49708521	0.286935314806607	2.48825562001906	1.57385029184466	0.121667865347431	0.806223108561799	-4.50658935560755	0.0434478579896068
cg13096405	chr11	1120954	0.207254399231158	0.413836009747612	1.5738451706166	0.12166905020817	0.806223108561799	-4.50659599857052	2.51174176505442e-05
cg27170158	chr16	1382005	0.0903520291465328	-3.17775369391046	1.57384331688469	0.12166947909473	0.806223108561799	-4.50659840312035	-0.00347111515559356
cg06291112	chr10	75757817	-0.124913479120775	-3.88160473232252	-1.57384191289268	0.121669803928544	0.806223108561799	-4.50660022429288	-0.00864841208820164
cg00540363	chr2	109757749	0.160554662677149	0.144754015415773	1.5738370503948	0.121670928942995	0.806223108561799	-4.50660653161636	-0.0116146697518598
cg07672076	chr10	76789460	0.162997531414677	2.89159162494484	1.57382389432204	0.12167397284686	0.806225127513079	-4.50662359675122	0.029761946882185
cg23087992	chr3	181430208	-0.178354422698274	-2.85212695521482	-1.5738067436276	0.121677941073311	0.806225127513079	-4.50664584323769	-0.00767693240454592
cg08969274	chr17	75848810	-0.219647996636739	-0.426073142569529	-1.57379118549617	0.121681540912044	0.806225127513079	-4.50666602379344	-0.0701252496808003
cg01044637	chr3	13082751	-0.233765534228232	-0.0730232127855605	-1.57378985610621	0.121681848510122	0.806225127513079	-4.50666774814573	-0.0457413844545882
cg13981034	chr14	21860709	-0.0767102707620272	2.73612669562363	-1.57378407652573	0.121683185813373	0.806225127513079	-4.50667524482693	0.0146173072527853
cg18174089	chr10	49609776	0.158337247159132	2.38980008541975	1.57377998982292	0.121684131418723	0.806225127513079	-4.50668054566535	0.0354269872657357
cg20944701	chr11	18811712	-0.191096117318575	0.183964508061284	-1.57377346300242	0.121685641645134	0.806225127513079	-4.5066890115407	-0.0350496140094432
cg13452961	chr9	129468985	-0.125661243461439	-2.18865007832938	-1.5737683259612	0.121686830304232	0.806225127513079	-4.5066956747248	-0.0359800318178696
cg01461199	chr8	121822473	-0.128330334087801	-2.73106227828789	-1.57376063466309	0.121688610009872	0.806225127513079	-4.50670565096334	-0.0404106564915583
cg11400707	chr20	61318513	-0.151999829528785	-0.788851049175239	-1.57372724747761	0.121696335783778	0.806225127513079	-4.50674895635028	-0.0634911477524095
cg13572545	chr6	146135272	0.0891446837085036	-3.78750935604096	1.57372703212029	0.121696385618609	0.806225127513079	-4.5067492356803	-0.00640200063446282
cg19043778	chr18	61143291	0.119108694943645	1.84884062993846	1.57372462589312	0.12169694243351	0.806225127513079	-4.50675235668391	0.0307741783151784
cg24910410	chr5	180258265	-0.359423553367971	-3.21282406557341	-1.57372222471098	0.121697498083007	0.806225127513079	-4.5067554711396	-0.0307334542033381
cg15423407	chr12	56223464	0.14334007941419	-3.97031864467381	1.57372021508397	0.121697963125617	0.806225127513079	-4.50675807772507	0.00815685985614013
cg08521065	chr11	125359439	-0.175628359670553	2.03717156911598	-1.57371820280425	0.121698428783516	0.806225127513079	-4.50676068774824	-0.000866635021982476
cg22852459	chr13	100151066	0.183821252274924	-4.20452365536565	1.57369936368117	0.121702788379437	0.806225127513079	-4.50678512284845	0.00864331043729374
cg24767336	chr19	41860095	-0.144392430101342	-2.52644127455954	-1.57369785818931	0.121703136773483	0.806225127513079	-4.50678707552064	-0.00637025039763978
cg08404513	chr7	72868821	0.106317009046723	1.88115304089627	1.57368758699614	0.121705513707502	0.806225127513079	-4.50680039754968	0.0540257640934753
cg16735021	chr14	23564343	-0.194335136000306	-3.11208691135373	-1.57368707954214	0.121705631142216	0.806225127513079	-4.50680105572991	-0.0327061606919195
cg19861978	chr2	139033234	-0.142340930215493	-1.78356077638271	-1.57363380570437	0.121717960250564	0.806265730541857	-4.50687015214249	-0.0103506018974781
cg25227462	chr17	1587994	-0.161015123049871	-3.88279782652633	-1.57362253982658	0.121720567629603	0.806265730541857	-4.50688476376996	-0.00661742423474413
cg10504390	chr18	12947632	0.0984377323743551	-4.01984481309721	1.57361190710422	0.121723028512143	0.806265730541857	-4.50689855412119	-0.00182925563958312
cg03311064	chr5	139781280	0.211780456726731	-4.81706945481053	1.57361136283073	0.121723154482196	0.806265730541857	-4.50689926002684	0.00566366595531576
cg13147246	chr17	7192913	0.101716951662785	0.770282425607093	1.5736034233238	0.121724992063134	0.806265730541857	-4.50690955729353	0.0328204236748656
cg07261940	chr17	79963012	-0.258778020394177	2.82030434726349	-1.57359949467463	0.121725901348367	0.806265730541857	-4.50691465259885	0.000678575713317864
cg23552977	chr14	21492433	0.0814846875475555	0.180679843579861	1.57358780984721	0.121728605832143	0.806265730541857	-4.50692980729877	0.0413683549777897
cg26533595	chr7	49830790	-0.105475676362739	-3.25118049891423	-1.57358732956243	0.121728716996342	0.806265730541857	-4.50693043020455	-0.0302915940024618
cg17153055	chr11	65265971	-0.152994328025097	-1.08274274474749	-1.57358393754717	0.121729502096754	0.806265730541857	-4.50693482947699	-0.000100143853076884
cg23304784	chr8	2179815	-0.226196504950049	-0.118679384293617	-1.57358236819506	0.121729865333229	0.806265730541857	-4.50693686484453	-0.0886672850046506
cg00454042	chr19	38908423	0.132544999903798	-2.77912728140809	1.57355243568095	0.121736793570001	0.806285641225142	-4.5069756854012	-0.0340624593415296
cg08786370	chr4	8527460	-0.14243389639623	-1.7844550993609	-1.5735513617424	0.121737042151762	0.806285641225142	-4.50697707821856	-0.0710656646845929
cg23627062	chr2	33050369	0.0750758756989351	1.26317070072461	1.57353864954887	0.121739984641159	0.806285641225142	-4.50699356491088	0.0577673507024998
cg24589113	chr1	205180654	-0.223116980947665	-2.49792149065762	-1.57353186944451	0.121741554054237	0.806285641225142	-4.50700235811211	-0.0302592466017733
cg01187920	chr5	71015162	0.168706752179058	-0.648931562124324	1.57352851635498	0.121742330210927	0.806285641225142	-4.50700670676289	0.0558632783209701
cg17319011	chr2	161137002	0.136352357690633	1.08260713877739	1.57352244913345	0.121743734631681	0.806285641225142	-4.50701457537385	0.0551517747594108
cg15617706	chr12	129788159	0.112569005925536	2.03842892597487	1.57350076984965	0.121748752988495	0.806287716156695	-4.50704269112744	0.00411977062982793
cg01248810	chr10	82103151	0.178693799198786	-0.0642629796695293	1.57349987914567	0.121748959173701	0.806287716156695	-4.50704384626953	-0.00257362329204758
cg18043104	chr21	34852648	0.12155905265643	-4.0962328862727	1.57349408655309	0.121750300082717	0.806287716156695	-4.50705135859115	0.00268076673562537
cg02634441	chr13	43145092	-0.169290531826948	-0.838144623543971	-1.57348980991584	0.121751290075636	0.806287716156695	-4.50705690487844	-0.0738948520908499
cg03582793	chr3	141162020	-0.133857268381564	3.25158531101436	-1.57347384740959	0.121754985271638	0.806289626983758	-4.50707760622188	0.00252912845551856
cg18782564	chr6	158365130	0.105597298190609	2.60360489386078	1.57347269676095	0.121755251641334	0.806289626983758	-4.50707909845979	0.011320838124388
cg10127375	chr14	69134577	-0.17992930736556	0.778183410976897	-1.5734555324965	0.121759225142723	0.806289626983758	-4.50710135810699	-0.0206925948198141
cg17961077	chr8	297436	-0.125014438238892	-1.23057295407784	-1.57345019046605	0.12176046183603	0.806289626983758	-4.50710828592808	-0.0580042359941702
cg23565384	chr8	146274733	-0.262205456025913	0.441109594915373	-1.57344191973065	0.121762376551742	0.806289626983758	-4.50711901180355	-0.077012748208542
cg04688917	chr3	179040469	0.0700390395443984	-3.708021954596	1.57344163764918	0.12176244185541	0.806289626983758	-4.50711937761908	-0.00110596710532021
cg27525020	chr16	49802162	0.270938675874396	1.25252293029006	1.57340676871336	0.121770514454601	0.806306410543563	-4.50716459672024	0.022588380696671
cg01908551	chr17	81036175	0.088643005050277	-2.00743376107463	1.57339685611128	0.121772809425853	0.806306410543563	-4.5071774515219	-0.0477514075475157
cg10151085	chr12	54654090	0.100449582268317	-2.04749044899902	1.57338647226279	0.121775213537677	0.806306410543563	-4.5071909173649	0.0168144951583113
cg25574406	chr21	35011872	0.113910981893905	3.24579103627737	1.57338242970363	0.121776149498131	0.806306410543563	-4.50719615976072	0.0127722696302583
cg10231746	chr17	3337719	-0.126848384020282	-2.24183828445463	-1.57337971224995	0.121776778664517	0.806306410543563	-4.5071996837513	-0.0684030514088674
cg16859884	chr19	5829172	0.0995751550384331	1.23998557178652	1.57335578255756	0.121782319169269	0.806306410543563	-4.50723071551205	0.0532504661205379
cg06218338	chr7	27231894	0.136159914476385	-0.528559959314466	1.57335159442701	0.121783288879036	0.806306410543563	-4.5072361465901	0.0324887140509796
cg12235469	chr11	12746796	0.118666813574421	2.0616699333207	1.57333738206971	0.121786579620701	0.806306410543563	-4.50725457677449	0.024426176380955
cg12637397	chr5	1229127	-0.226698469664892	0.12587741988394	-1.57333383735324	0.121787400378609	0.806306410543563	-4.50725917343971	-0.0410590786033933
cg14335159	chr9	137426436	-0.188341758732221	-1.02330972774524	-1.57332926436447	0.121788459233399	0.806306410543563	-4.50726510351908	-0.0415656688299179
cg27530058	chr17	900273	0.146460429188754	-4.24601295940089	1.57332583159245	0.121789254081044	0.806306410543563	-4.50726955499824	0.00353956845046145
cg09339159	chr2	232260559	-0.230542401891457	-3.3414395717427	-1.57332540892705	0.121789351948186	0.806306410543563	-4.50727010309294	-0.00547377853030966
cg12126656	chr10	134405295	0.255694300128337	1.67596360122956	1.57332374069772	0.121789738223238	0.806306410543563	-4.50727226638125	0.0361180854833189
cg05236891	chr2	162165266	-0.0830210190410716	-3.09519909498771	-1.57332120860349	0.121790324526304	0.806306410543563	-4.50727554988861	0.00112616184416431
cg26345160	chr6	56295546	-0.118516792227147	3.15898388773883	-1.57329550833022	0.121796275519094	0.806324742822693	-4.50730887659452	0.00772099105689794
cg20928986	chr2	231044540	-0.0859308027665714	0.315147028191467	-1.57328892811265	0.1217977992303	0.806324742822693	-4.50731740938179	-0.000548117032533546
cg20978766	chr1	197704881	-0.266491522460779	1.92742269221254	-1.57328579204112	0.121798525422528	0.806324742822693	-4.50732147601896	-0.0175283858034463
cg05016408	chr5	150326174	0.213363914590873	1.04303161959751	1.57327515880135	0.121800987693352	0.806327926614415	-4.50733526440311	0.0670592678452975
cg07485775	chr5	172110569	-0.131535680990074	2.00706084543907	-1.57326807701604	0.121802627598973	0.806327926614415	-4.50734444748248	0.0246045870041626
cg00422120	chr2	219848333	-0.122331231705942	-2.3137103723766	-1.57324498230106	0.121807975689272	0.806340641838765	-4.50737439456127	-0.037845561639628
cg11632592	chr7	130070993	0.115563551250565	1.57806059215926	1.57324414473359	0.121808169650034	0.806340641838765	-4.50737548063351	0.0628968318270804
cg09106999	chr12	56360065	-0.113942180789453	-1.57924079135727	-1.57323528148223	0.121810222184058	0.806342242998021	-4.50738697356384	-0.00458196829916208
cg06713429	chr11	81207298	-0.22838115393673	-0.0568804282557702	-1.57319619028074	0.121819275178454	0.806365872461978	-4.50743766222386	-0.0779089949746123
cg21942646	chr2	74672983	0.125847113930127	2.1507212090751	1.57319289040056	0.121820039410926	0.806365872461978	-4.50744194105089	0.0190671947143944
cg08882882	chr6	84937375	0.113666388296496	-3.59721555189552	1.57318368690242	0.121822170906328	0.806365872461978	-4.50745387482869	0.00144137437245424
cg12612065	chr1	1023319	-0.145624330054323	2.42753031631118	-1.5731739188756	0.121824433177273	0.806365872461978	-4.50746654053813	-0.0147751164261665
cg02104049	chr14	104665750	-0.0845421140807024	-0.683511062235976	-1.57317185893772	0.121824910262346	0.806365872461978	-4.50746921154707	-0.0583916696515935
cg09961574	chr11	116452635	0.311040923733181	0.0748042336798021	1.57315154863392	0.121829614243314	0.806365872461978	-4.50749554664132	-0.0240654084227012
cg06589191	chr11	133109552	0.290687417551001	0.418694034995585	1.57312348668706	0.121836113789072	0.806365872461978	-4.50753193230379	0.0283078204871238
cg01390574	chr7	129425451	0.17542393996735	-2.48640547450705	1.57311820277905	0.121837337648491	0.806365872461978	-4.50753878345609	0.00848355042272467
cg14856220	chr10	123353500	0.129598751439572	2.30188097636039	1.57311450074874	0.121838195119099	0.806365872461978	-4.50754358352238	0.054316970993821
cg27012908	chr16	22345154	0.0796666634623009	1.58449885062607	1.57310687532107	0.121839961349031	0.806365872461978	-4.50755347064847	0.0675124788788245
cg16146810	chr14	64675620	0.0652242026385803	1.65411380662938	1.57310686446056	0.121839963864599	0.806365872461978	-4.50755348473018	0.0470572437281861
cg25484990	chr20	22566192	-0.212815178924238	-2.62045473832051	-1.57309981074651	0.121841597690472	0.806365872461978	-4.50756263053445	-0.0211351627503622
cg14580848	chr2	197664530	0.142930752345324	-2.90178312789469	1.57309470033633	0.121842781407022	0.806365872461978	-4.50756925663943	0.00984812348562794
cg16426714	chr17	77773042	0.203384132855755	1.10723727287955	1.57308636189681	0.121844712846978	0.806365872461978	-4.50758006813252	0.0521417844121018
cg18223522	chr1	200182032	-0.148077628014191	1.36634482363908	-1.57308318590622	0.121845448510906	0.806365872461978	-4.50758418605986	-0.0389654342782387
cg22038127	chr12	64616211	0.100053868480934	-3.4126015110293	1.57306635950223	0.121849346119382	0.806365872461978	-4.50760600272245	0.00608514007339196
cg07017093	chr1	118471375	0.197672635574471	-2.20929629786515	1.57305461115068	0.121852067525306	0.806365872461978	-4.50762123519522	0.0218410272837619
cg09384137	chr19	2900881	0.0954908157601444	-3.92632650520671	1.57305161624747	0.121852761277042	0.806365872461978	-4.50762511825833	0.00204579017488048
cg08940252	chr15	93127080	0.0766345455928269	-1.14643484850754	1.57305030563325	0.121853064874127	0.806365872461978	-4.50762681754247	-0.0566457998523074
cg24171915	chr13	111978024	0.170391916429818	0.602343515193118	1.57304688270257	0.121853857781392	0.806365872461978	-4.50763125555624	-0.0166765813463113
cg04172497	chr11	59382296	0.0742338486694756	-1.80204493303811	1.57304546145324	0.121854187008945	0.806365872461978	-4.50763309827992	0.00694527713090234
cg04366909	chr5	139504632	-0.12556867163424	1.92847187777034	-1.57303993062365	0.121855468213547	0.806365872461978	-4.507640269274	0.0179691120436425
cg08717931	chr1	32617124	0.0855430422344922	1.54643710230184	1.57303814706457	0.121855881373428	0.806365872461978	-4.50764258174176	0.0714407669566414
cg26132144	chr2	120777192	0.119041412597666	0.546343459080135	1.57303171084166	0.121857372328133	0.806365872461978	-4.50765092658621	0.0167313855742786
cg11792075	chr6	53412972	0.147937522242557	-4.41138870349595	1.57302230461284	0.121859551312808	0.806365872461978	-4.50766312211832	0.0061474166455754
cg05244013	chr15	94346066	-0.13134058817652	0.813826755357695	-1.57301661102631	0.121860870266591	0.806365872461978	-4.50767050403733	-0.00221493883792556
cg10614188	chr21	36046610	0.18239133142072	1.71318947468448	1.57300690921343	0.12186311777674	0.80636876276182	-4.50768308269638	0.0464681297735755
cg13224937	chr1	40387667	-0.0764680179048228	2.6086629361848	-1.57298422724933	0.121868372383063	0.806374151054141	-4.50771249019689	0.0122446721024319
cg10855395	chr12	125413124	0.205574300982236	-1.21617930681522	1.57297467670188	0.121870584960605	0.806374151054141	-4.50772487250891	-0.00631624022531763
cg10242170	chr14	58764860	-0.108752904030701	-3.66833149051159	-1.57297400090875	0.12187074152298	0.806374151054141	-4.50772574867408	-0.00940086628867565
cg23714123	chr10	60228239	0.18945074025768	1.58777442632554	1.57296661319659	0.121872453059917	0.806374151054141	-4.5077353268142	0.0423776288282233
cg06358792	chr1	184869940	-0.155643139231354	2.12542167732876	-1.57296431395945	0.121872985736115	0.806374151054141	-4.507738307758	0.00685263468465047
cg04047566	chr21	42675292	-0.193225068717664	0.191977747791252	-1.57294261569258	0.121878012778488	0.806380558411937	-4.50776643920742	-0.0540308913137253
cg19077761	chr13	46956959	-0.172075078369706	0.329901210280355	-1.57294232217062	0.121878080782637	0.806380558411937	-4.50776681975149	-0.0279218993472982
cg24356544	chr10	50970863	-0.423074368435076	-0.213043888589906	-1.57292834336238	0.121881319474974	0.806380558411937	-4.50778494286182	-0.0557140005716614
cg04548956	chr11	75298463	0.111343451955286	2.44683985849217	1.57292172145459	0.121882853701611	0.806380558411937	-4.50779352791863	0.013220545761165
cg01014490	chr1	714177	0.270278237402906	-4.02894191405604	1.57292105615054	0.121883007846447	0.806380558411937	-4.50779439045876	0.00866201355086219
cg12784175	chr10	103589988	-0.126341244349354	0.772269920738966	-1.57289941247784	0.12188802257211	0.806401755705673	-4.50782245043828	-0.0218110544746135
cg26851803	chr12	66392654	-0.109175740352953	0.474418669318415	-1.57286754420497	0.121895406586337	0.806426651398421	-4.50786376549131	-0.00947858176964711
cg19188359	chr20	2312099	-0.204097193364092	-0.464403890349984	-1.57285722547263	0.121897797557616	0.806426651398421	-4.50787714286712	-0.0531572728269228
cg19115205	chr5	5062128	0.238892291264034	0.353669931968344	1.57285222639338	0.121898955916467	0.806426651398421	-4.50788362372819	0.00389987561970384
cg14287565	chr9	127630689	0.0863215908335914	-1.97601705809159	1.57285191116626	0.121899028959439	0.806426651398421	-4.50788403239146	0.0106560485069868
cg14311032	chr2	99793718	-0.0923958715255521	3.1279855670434	-1.57283678778439	0.121902533321035	0.806428336831306	-4.50790363839367	0.00479701375064889
cg12011136	chr7	4901750	0.156216147429293	-0.235142023532929	1.57283435733653	0.121903096507403	0.806428336831306	-4.50790678921859	0.0478514806519945
cg14725803	chr22	19035997	-0.0657369096769889	2.67405719101173	-1.57282736719496	0.121904716283274	0.806428336831306	-4.50791585119173	0.0135664837415054
cg27022334	chr5	167645456	-0.334536945944792	1.97571696001921	-1.57279125300539	0.121913085043901	0.806465006882597	-4.50796266881392	-0.0315298303818695
cg12141056	chr1	184944785	0.116507181161926	2.13542947506983	1.57278760799729	0.121913929729281	0.806465006882597	-4.50796739406695	0.0118678581401543
cg02750262	chr18	72916776	0.369835719136573	-0.972133746815118	1.57278000192316	0.121915692357707	0.806465006882597	-4.50797725426723	0.0542516540273765
cg19646200	chr12	132886954	0.144494638179313	-0.130125250024289	1.57275635630528	0.121921172114257	0.806474428947023	-4.50800790719719	0.00791927317833091
cg00528779	chr12	124926062	0.144080432078343	2.53704736901856	1.57274006797602	0.121924946970366	0.806474428947023	-4.50802902228715	0.0134225521776018
cg25336765	chr8	131008537	0.11341529702293	1.51675656649519	1.57273761811047	0.121925514740229	0.806474428947023	-4.50803219811048	0.0178971786339689
cg26202575	chr10	94351614	0.0979829427651034	-3.96142434382998	1.57273579822927	0.121925936509118	0.806474428947023	-4.50803455726612	-0.000826856991122837
cg02970077	chr17	7210655	0.180777493542356	-3.2245271464723	1.57272535112019	0.121928357714933	0.806474428947023	-4.50804810005697	0.002260370948673
cg19123462	chr10	35455791	-0.143056872715618	2.6757384861665	-1.57272215918611	0.121929097480348	0.806474428947023	-4.50805223780722	0.00323185400068293
cg11375306	chr7	1008798	-0.0968680562269561	3.01054222624822	-1.57271827516917	0.121929997648356	0.806474428947023	-4.50805727270433	0.00371927956759466
cg14710850	chr1	227689829	-0.58599828327398	1.20143518056328	-1.57269491255423	0.121935412330416	0.806474428947023	-4.508087557704	-0.0563309868370619
cg06367472	chr1	36916193	0.185859048617421	-4.14555248696628	1.57268610969696	0.121937452592007	0.806474428947023	-4.50809896875935	0.00110832746267214
cg04767732	chr7	4772531	0.109458787326241	3.06882731525605	1.57267561910205	0.121939884060908	0.806474428947023	-4.50811256753746	0.0126364548752397
cg05360477	chr2	12959313	0.108270945699107	-3.14536749085606	1.57266672385857	0.121941945796084	0.806474428947023	-4.50812409822535	0.000139782496777485
cg03433260	chr22	18257433	0.202735514588033	-3.54521582708559	1.57266539546749	0.121942253692325	0.806474428947023	-4.50812582018141	0.0137696764215931
cg12609600	chr11	1595974	-0.109389243316186	-0.511307641349434	-1.57266462890336	0.121942431367858	0.806474428947023	-4.50812681385638	-0.0192843995102213
cg20301680	chr1	54786494	0.0784803747749987	2.76190090176045	1.57265793912878	0.121943981943983	0.806474428947023	-4.50813548559981	0.0244904353047325
cg15133018	chr18	56932872	-0.155828760599307	-2.41636895883267	-1.57265664870166	0.121944281044898	0.806474428947023	-4.50813715833592	-0.0102647230198858
cg02151632	chr8	23310132	0.181306160583042	0.0224801141150402	1.57260769541522	0.121955628090517	0.806495011549768	-4.50820061388433	0.0492714173707644
cg18959411	chr6	160182805	0.206105570845742	-3.89239452567215	1.57260729210165	0.121955721579442	0.806495011549768	-4.50820113667098	0.0123172132951361
cg21911007	chr6	43549627	-0.247296221574982	1.4617638974746	-1.57258687928589	0.121960453388054	0.806495011549768	-4.50822759619344	-0.00525790980108087
cg05557262	chr7	135434988	-0.0750395302323649	2.64267937903989	-1.57257237191787	0.121963816369575	0.806495011549768	-4.5082464007633	0.0159554073302204
cg26880200	chr19	15292775	0.110749282441612	2.47642114455764	1.57257079362671	0.121964182240856	0.806495011549768	-4.50824844654794	0.019367766843061
cg05873568	chr14	105155145	-0.101201674736776	-1.25936462421677	-1.57257032095315	0.121964291813764	0.806495011549768	-4.50824905922815	-0.00585035268432604
cg23145336	chr6	32060816	0.0959678394488061	-0.264605592151337	1.57251283572552	0.121977618352966	0.806495011549768	-4.50832357044169	0.0364102644284985
cg03296248	chr13	110918516	-0.130809823923075	-1.34227460962613	-1.57250859873601	0.121978600641361	0.806495011549768	-4.50832906224722	-0.0513334139320468
cg21437521	chr2	65215452	0.151791651890392	-2.50505306853885	1.57249660271859	0.121981381789381	0.806495011549768	-4.50834461090285	0.02733553913513
cg16112237	chr11	93256511	0.11467837292873	2.93858905217056	1.57249193999779	0.121982462804977	0.806495011549768	-4.50835065446666	0.0189821606767375
cg26953153	chr17	17699213	-0.224959912246445	1.24560857994837	-1.57247838707161	0.121985604989399	0.806495011549768	-4.50836822093771	-0.051487155174748
cg04012053	chr16	70680631	-0.068085159558262	-0.659872387879566	-1.57247213670453	0.121987054130583	0.806495011549768	-4.50837632223429	-0.0850484399933124
cg04966851	chr14	51834701	0.141676409715438	1.02080224309988	1.57246482023413	0.121988750464326	0.806495011549768	-4.50838580530419	0.0221062494136596
cg11930114	chr5	87972127	0.405524727684215	-2.15382619672218	1.57245803958851	0.121990322583302	0.806495011549768	-4.50839459384227	0.0771757787520201
cg23653389	chr10	127585090	-0.158805466894353	-2.18113848307868	-1.57245658153189	0.121990660641511	0.806495011549768	-4.50839648365583	-0.00652305805465633
cg10114725	chr2	225266733	-0.224633949764727	0.0185516254616068	-1.57245538987251	0.121990936934659	0.806495011549768	-4.50839802818595	0.0304738878553683
cg10835823	chr5	169659763	0.195366798326677	-0.231034267154642	1.57243956569731	0.121994605909322	0.806495011549768	-4.50841853807114	0.0348287052387363
cg03758633	chr16	51611768	-0.280517611177125	-1.23573583478641	-1.57243057248985	0.121996691103404	0.806495011549768	-4.50843019418266	-0.0607061977492567
cg01878406	chr1	248903467	-0.0784668866783267	-0.417143363800063	-1.57241716108256	0.121999800768824	0.806495011549768	-4.50844757661983	0.00876879467336322
cg20897949	chr14	88934595	-0.0644046750043223	-1.2002390797682	-1.57241509969998	0.12200027874148	0.806495011549768	-4.50845024835254	-0.0889462411772912
cg12833630	chr6	75918579	-0.145519741613147	-3.34344414513935	-1.5724096184233	0.122001549692108	0.806495011549768	-4.50845735255285	-0.0136859018470472
cg08872064	chr3	8787638	-0.0965705332580088	-0.942879123067608	-1.5724094402444	0.122001591006856	0.806495011549768	-4.50845758348748	-0.0552045056576977
cg01842807	chr7	1027033	-0.0652766296929218	-0.429834191451888	-1.57240746076229	0.122002049994646	0.806495011549768	-4.50846014905879	-0.0506542130617785
cg24274665	chr12	12868690	0.0673916798501517	1.07937890255679	1.57240366533451	0.122002930054484	0.806495011549768	-4.50846506823668	0.0838802722521985
cg05482722	chr13	52598175	0.11442551002005	3.32952234555532	1.57240038799635	0.122003689987081	0.806495011549768	-4.50846931592047	0.0103271398789658
cg08059859	chr19	50303211	0.105929795846336	0.790927305681658	1.5723989968892	0.122004012551122	0.806495011549768	-4.50847111890055	0.0129667182522428
cg16611278	chr12	113514933	-0.224284842925078	0.334559111419788	-1.57239150673151	0.122005749348998	0.806495011549768	-4.50848082668694	-0.0149012008034325
cg05389084	chr3	157153803	0.140307077422111	0.591424665267997	1.57238882539311	0.12200637109546	0.806495011549768	-4.50848430188547	0.0406568994230214
cg24871414	chr2	95663987	0.2103584445131	-1.51370118729384	1.57238261175249	0.122007811918955	0.806495011549768	-4.50849235516971	-0.014268339647278
cg00407245	chr19	55598874	-0.117225532099524	0.142651698564239	-1.57237938763948	0.122008559534014	0.806495011549768	-4.50849653381962	0.0438024721863387
cg06875131	chr17	63554468	-0.106655563631459	-1.71446846887164	-1.57237596018337	0.122009354304799	0.806495011549768	-4.50850097600636	-0.037833871835249
cg11615634	chr4	141415372	-0.094121762224178	1.22797851999584	-1.57236187945659	0.122012619437821	0.806495011549768	-4.50851922537396	-0.0203875157712398
cg03187894	chr7	36429470	-0.151497694550302	-3.43113327785394	-1.57235837029492	0.122013433176626	0.806495011549768	-4.50852377341059	-0.00919767767881835
cg10507402	chr2	162930666	0.189074378035056	-4.13516449335488	1.57235461020912	0.122014305107022	0.806495011549768	-4.50852864664647	0.00788804970084046
cg19419054	chr6	39779548	0.215692682397898	2.36907476280831	1.57235386635529	0.122014477600692	0.806495011549768	-4.50852961071238	0.017766117661781
cg23221737	chr6	34543055	0.104043489691339	0.610809163024508	1.57234204995462	0.122017217754483	0.806495011549768	-4.50854492521089	0.025032979957736
cg11713064	chr6	33730089	-0.0726031278360976	-1.73698336136166	-1.57234057046544	0.122017560842808	0.806495011549768	-4.50854684267713	-0.0513300421550449
cg02110141	chr10	99530944	0.12278117797764	-3.23272129222932	1.57233672657038	0.122018452232147	0.806495011549768	-4.50855182448295	-0.00632158885038223
cg26533273	chr4	113626495	0.204918737868985	-1.24410733143489	1.57233238400902	0.122019459267217	0.806495011549768	-4.50855745256246	0.0514953924955396
cg02282833	chr5	32726189	-0.372227592354421	-1.32733012865633	-1.57233077100747	0.122019833322155	0.806495011549768	-4.5085595430535	0.00249474959085733
cg06630771	chr12	24913804	-0.0991246025191254	-0.722027757776571	-1.57230416299108	0.122026003852331	0.80652382560424	-4.50859402744297	-0.0765682012140844
cg23462514	chr4	1107585	-0.277819944801699	0.396199317800025	-1.57228417432884	0.122030639486807	0.806542494149499	-4.50861993270668	-0.00337918387519398
cg16964025	chr7	157482215	0.139551077138065	-0.0516202130175873	1.57226454404835	0.122035192145743	0.806545850750694	-4.50864537322184	0.0718844483212699
cg17185495	chr7	29162153	0.0944501796707664	1.92221848085573	1.57225637020816	0.122037087864846	0.806545850750694	-4.50865596629825	0.0217543033290635
cg18294023	chr3	134370241	0.159364462831869	-2.7587213494342	1.57225552213113	0.122037284556594	0.806545850750694	-4.50865706538039	0.0182871943720102
cg11920737	chr2	64880293	0.121475327320457	-2.57808205421816	1.57224254185391	0.122040295061918	0.806545850750694	-4.50867388736027	-0.0218167104790989
cg21047429	chr19	55993241	0.0649386982206208	2.80917101988167	1.57220578000591	0.122048821532233	0.806545850750694	-4.50872152874039	0.00344186594971319
cg12614318	chr10	120354785	-0.148332945818376	-0.197672054266776	-1.57218403984527	0.122053864127645	0.806545850750694	-4.50874970235202	0.00810730618678385
cg19728718	chr3	149161933	-0.114401895408203	2.12757885541106	-1.57216590273567	0.122058071129412	0.806545850750694	-4.50877320641424	-0.0200175779942293
cg18269183	chr3	185827965	0.155799537769509	-3.10891355136332	1.57216531603388	0.122058207220048	0.806545850750694	-4.50877396672292	0.012031029451624
cg20955839	chr2	108922813	-0.0975288831193698	-0.684993818245258	-1.57215677920353	0.122060187426698	0.806545850750694	-4.50878502959939	-0.058701547582242
cg16096096	chr2	64246349	-0.168554473043971	-2.41379215688109	-1.5721525724846	0.122061163228443	0.806545850750694	-4.5087904810657	-0.0175258046385027
cg26493629	chr11	68065258	0.0740946740357282	-3.70349993449218	1.57214965104797	0.122061840896371	0.806545850750694	-4.50879426693335	-0.0133845860906827
cg00240734	chr6	118241486	-0.14403442691648	-1.21795066392538	-1.5721451367187	0.122062888063894	0.806545850750694	-4.50880011700619	-0.0202698352186398
cg01859228	chr15	64208452	0.0838677095585555	0.103125215198895	1.57214506542498	0.122062904601617	0.806545850750694	-4.50880020939486	0.053981306097491
cg00611789	chr5	78985432	-0.190650728729287	-3.42182438587292	-1.57214290948883	0.122063404706493	0.806545850750694	-4.50880300324491	-0.00169656571066615
cg17269596	chr1	244995112	-0.296266477424154	1.90725824784818	-1.57214197636287	0.122063621160928	0.806545850750694	-4.50880421246983	-0.00562608981721024
cg22247792	chr21	47548991	-0.150691470966718	0.532722629374224	-1.57214104583753	0.122063837012414	0.806545850750694	-4.50880541832401	-0.069793772873587
cg23888215	chr10	79422304	0.171363747180576	2.17785956002638	1.57213595810123	0.122065017206489	0.806545850750694	-4.50881201143575	0.0347251806878396
cg21420366	chr1	115880072	-0.103075812401591	-2.14431803498158	-1.57213375279221	0.122065528771355	0.806545850750694	-4.50881486925262	-0.0438746624911269
cg09585974	chr10	31076192	-0.105500275739455	3.29421653332492	-1.57213027534692	0.122066335436795	0.806545850750694	-4.50881937559876	0.0102890364438666
cg05621259	chr8	39836007	0.102174105956141	0.117356981877087	1.57212581698444	0.122067369652564	0.806545850750694	-4.50882515308123	0.055084560743748
cg17791936	chr11	118902213	-0.120286925156676	2.09444563674014	-1.57210147535693	0.122073016355683	0.806571193571105	-4.50885669654031	-0.00255354302459054
cg25543401	chr11	71185116	-0.096013156354598	3.0189388157111	-1.57208304067608	0.122077292921587	0.806587482886951	-4.50888058510435	0.00285372940047746
cg09241174	chr15	23662343	-0.17899569172442	-1.553058177096	-1.57207148511117	0.122079973698565	0.806593228200283	-4.50889555924469	-0.0608980454058749
cg26025169	chr13	112332591	-0.268059457067024	-1.60699746220676	-1.57203661155231	0.122088064307116	0.80663471605051	-4.50894074913149	-0.0658296342225809
cg14711108	chr1	44813163	0.0779008475069333	1.16116247056544	1.5720165169774	0.122092726411509	0.806642621338028	-4.50896678769483	-0.00140142011568722
cg07745596	chr10	54538682	-0.12074739587643	-2.97454694055777	-1.57201584000932	0.122092883476088	0.806642621338028	-4.50896766490532	-0.03214714957345
cg19341919	chr12	100660793	0.189721817412859	-4.32348640508944	1.57199965980702	0.122096637522272	0.806648964443514	-4.50898863099771	0.00207939880343476
cg13097209	chr4	119553015	-0.0984146512848762	2.278369823781	-1.57199608795087	0.12209746625823	0.806648964443514	-4.50899325933573	-0.0142136742906871
cg23157916	chr14	74964718	-0.137128526916967	2.54024553512501	-1.57198454910368	0.122100143512754	0.806654685062284	-4.50900821107324	0.0282880604785445
cg17969789	chr5	1084582	-0.116750094487423	-0.702871043133252	-1.57197068300461	0.122103360801004	0.80665808665037	-4.50902617827329	-0.0454174874537187
cg09247979	chr6	128530306	-0.922057750586933	-0.0578860052261826	-1.57196391135209	0.1221049320217	0.80665808665037	-4.50903495268929	-0.133238242815325
cg02320543	chr14	61109545	0.190673863281819	0.642639711934288	1.57195431273719	0.122107159207911	0.80665808665037	-4.50904739010359	0.0702952011671758
cg02720761	chr7	157711218	-0.192282917553992	0.279572151962734	-1.57195110347168	0.122107903867628	0.80665808665037	-4.50905154849725	-0.0409807970535253
cg22815110	chr1	63788933	0.225525989210074	-2.43909736812299	1.57194117389492	0.122110207893297	0.80666134115571	-4.50906441466077	0.0126913582598198
cg11534293	chr1	153234342	-0.20002567322135	-2.99400542979204	-1.57193273631737	0.122112165747967	0.80666230878909	-4.50907534752205	-0.0139437610047422
cg07448060	chr7	79083753	-0.349153903371416	-1.65377930019701	-1.57191930822019	0.122115281654408	0.806670926269215	-4.50909274666418	-0.0205813340798849
cg22509057	chr1	154516717	-0.103317948189948	-0.709776765847396	-1.57190055463156	0.122119633415078	0.806677615402512	-4.50911704596458	-0.0792919230054751
cg03928431	chr10	15018005	-0.15735609292219	-1.52868146055547	-1.57189501150176	0.12212091971941	0.806677615402512	-4.50912422822969	-0.044892486433999
cg05044739	chr10	102504893	-0.173040022142112	-1.38435161519406	-1.57187403832046	0.122125786724481	0.806677615402512	-4.50915140309623	0.00949604948307398
cg04296187	chr13	110835709	-0.119377241101495	3.68419086213586	-1.57187172438468	0.122126323702514	0.806677615402512	-4.50915440123364	0.0033368770155614
cg14623735	chr3	42265667	-0.159048426519624	2.26016241563209	-1.57186746857638	0.122127311321561	0.806677615402512	-4.50915991542048	-0.0325512764396255
cg06246843	chr18	32074424	0.362889150405064	-1.43735464010118	1.57186099063306	0.122128814630042	0.806677615402512	-4.50916830876867	0.0621763104439208
cg09011945	chr1	206907514	-0.0712191694096361	2.27002815395158	-1.57186030326023	0.122128974146575	0.806677615402512	-4.50916919938277	-0.00291430625090283
cg10448111	chr8	1498428	-0.233817334688968	1.5393635428899	-1.57182804836575	0.122136459630883	0.806689783623455	-4.50921099096044	-0.00763975852685128
cg02785332	chr9	94647670	0.0724097190245975	2.218643306327	1.571817045625	0.12213901315239	0.806689783623455	-4.50922524666472	0.0499801165184536
cg06249753	chr8	81809180	-0.0814727057061029	0.569680897421156	-1.57181174862729	0.122140242497549	0.806689783623455	-4.50923210968953	-0.0177018670225111
cg11970133	chr7	45144099	-0.07515778750208	2.50649501953468	-1.57181059273002	0.122140510763424	0.806689783623455	-4.50923360731848	0.0270234744035187
cg11577689	chr22	19435171	0.15513407455911	-3.61227386841968	1.57180653831923	0.122141451733196	0.806689783623455	-4.50923886037523	0.0120413837956787
cg23082003	chr13	21713913	-0.177734213089803	0.292275955651999	-1.57180553316111	0.122141685016678	0.806689783623455	-4.50924016269642	-0.0240277801803593
cg03972476	chr19	54106910	0.320397442990876	2.03773368789509	1.57179747807491	0.122143554505198	0.806690167010552	-4.50925059914629	0.0378702706394711
cg12929501	chr2	209124244	-0.0836936418570624	2.15497089218699	-1.57178028083599	0.122147545854334	0.806693987827269	-4.50927288032721	0.0132647077768628
cg11826327	chr11	1669926	0.268166621157845	1.84893400371791	1.57176989940113	0.122149955357675	0.806693987827269	-4.50928633067323	0.0225109593003916
cg22478919	chr17	74582458	-0.169196943092695	-2.80087861650379	-1.57176450348739	0.122151207749965	0.806693987827269	-4.50929332167035	-0.00733727639372064
cg16226586	chr2	240007147	0.138518703960204	0.675638580740231	1.5717637664394	0.122151378819701	0.806693987827269	-4.50929427659505	-0.00785379278847942
cg11022768	chr5	56777333	-0.150562546121076	2.75986242466919	-1.5717135737262	0.122163029063201	0.80675896277463	-4.50935930569574	0.0126159282413215
cg02749752	chr6	30176093	0.110159364457571	2.54178722068173	1.57170276326258	0.122165538399683	0.806763570565271	-4.50937331136477	0.0343749627783704
cg24470737	chr19	984166	-0.0821588461347663	-3.84506931308326	-1.57166713489014	0.122173808789508	0.806803198490331	-4.50941946966275	-0.00495745756417092
cg13337697	chr19	35168649	0.0802054408055453	-3.71527314715348	1.57165711264947	0.122176135326586	0.806803198490331	-4.50943245379681	0.0054562010865962
cg17168630	chr19	44174930	0.110232659101762	0.602437803593192	1.57165349897138	0.122176974205234	0.806803198490331	-4.50943713541446	0.035678946902834
cg04935522	chr1	53712544	-0.13923775609332	3.41169927768589	-1.57163597602153	0.122181042045694	0.806808155916895	-4.50945983673315	-0.000727850508627781
cg04029715	chr17	72199935	-0.100480272397308	-4.18250500115267	-1.57163465664788	0.12218134833424	0.806808155916895	-4.50946154599794	-0.00658169654287565
cg24301350	chr2	200776224	-0.123391148940859	-0.320190081294119	-1.57159901028884	0.122189623760942	0.80683857588982	-4.50950772580884	-0.00302492338685051
cg21407899	chr3	4867340	0.199714773529972	-0.602136247810117	1.57159707616969	0.122190072786352	0.80683857588982	-4.50951023143085	0.0135843412453074
cg12601945	chr1	18958924	0.16922854220005	-0.834458865039546	1.57158612547457	0.122192615126516	0.80683857588982	-4.5095244178382	0.0552589851598367
cg22983885	chr1	24104423	-0.0635833845625439	-3.78008766897001	-1.57158079307726	0.122193853124327	0.80683857588982	-4.50953132582068	-0.00295026231441697
cg24371906	chr1	212719743	0.167396382190064	0.934838470532717	1.57157579318372	0.122195013935452	0.80683857588982	-4.50953780303409	0.0303504038911674
cg16459735	chr10	134999791	-0.0676952407715263	-0.0443729872211434	-1.57156143400559	0.122198347714513	0.806846215217481	-4.50955640482	-0.0734135800882088
cg18809377	chr1	16563580	0.189512415453108	-3.29974639705707	1.57155520260664	0.122199794484941	0.806846215217481	-4.50956447732033	-0.00494507600180466
cg06161375	chr1	26394593	-0.0987055035885419	1.97570929936111	-1.57153869751821	0.122203626608192	0.806858516588624	-4.50958585879037	0.0404397047700218
cg08360009	chr7	150433540	0.189181825173928	-2.08472045473946	1.57153157123032	0.12220528120743	0.806858516588624	-4.50959509045775	-0.0103019591874944
cg14788686	chr10	131749636	0.139597878124004	2.43034866314304	1.57148187810243	0.122216819582469	0.80686376703619	-4.50965946380613	0.0268824911056257
cg18166900	chr10	44164308	0.0984147836627706	1.23057946407053	1.57147302055682	0.122218876330777	0.80686376703619	-4.50967093783476	0.0387950748502582
cg14032195	chr1	31187861	-0.2476805375768	1.79320688158432	-1.57146350872507	0.122221085037269	0.80686376703619	-4.50968325935858	-0.0263911181655325
cg24372256	chr21	43528868	-0.267495321496926	0.282078242135161	-1.57146192375092	0.122221453081246	0.80686376703619	-4.50968531251044	-0.0371415970940133
cg13303461	chr11	57335730	0.154838004166635	-3.70399680622865	1.57145297578305	0.122223530889388	0.80686376703619	-4.50969690353979	0.00149207685078211
cg08111714	chr6	53221150	-0.0921115078211	2.72181502979131	-1.57144375595426	0.122225671856096	0.80686376703619	-4.50970884667091	0.0138895645119453
cg12821315	chr3	183959034	-0.136567878239336	-0.767134545260413	-1.57143914937336	0.122226741576672	0.80686376703619	-4.50971481389489	-0.0528261189035518
cg05548402	chr16	66115853	-0.118922548317372	-1.21110127893473	-1.57143137630439	0.122228546622685	0.80686376703619	-4.50972488285517	-0.0785413463952707
cg01947949	chr4	1004445	0.197525960121823	-3.24659084098822	1.5714307072895	0.122228701980942	0.80686376703619	-4.50972574947146	-0.00770385441772284
cg15943602	chr18	77309696	0.221512270480692	0.229072963454636	1.57142754661992	0.122229435951985	0.80686376703619	-4.50972984367743	-0.000442762490064808
cg24978470	chr12	124249606	-0.122725478658965	-0.307027395088834	-1.57141844926065	0.122231548561557	0.80686376703619	-4.50974162799456	-0.07115203001712
cg26519799	chr19	55897819	-0.10170379826456	-4.21490113372464	-1.57140710430774	0.122234183153627	0.80686376703619	-4.50975632365969	-0.00422976287423579
cg22098375	chr6	29590966	-0.249140982933544	-0.287506318941806	-1.57140359442381	0.122234998248886	0.80686376703619	-4.50976087016255	-0.072616403731071
cg24885417	chr7	24323764	0.152202373776548	-0.289353253292633	1.57140281951619	0.12223517820515	0.80686376703619	-4.50976187393234	0.0285348309977594
cg14701072	chr22	41075428	0.0854341455349553	-1.76417622066624	1.57140234964236	0.12223528732373	0.80686376703619	-4.50976248257906	0.0129972215271967
cg07597386	chr1	3028338	0.128525570548376	0.142571064220757	1.57135934922201	0.122245273623006	0.80686376703619	-4.50981818208726	-0.0129653888587671
cg15656113	chr5	172482832	-0.10751619287667	-3.08303246941769	-1.57135585337309	0.122246085518187	0.80686376703619	-4.50982271028693	-0.0167148983279781
cg06101900	chr7	6613308	0.115055914459934	0.548396799589845	1.57135445989679	0.122246409147997	0.80686376703619	-4.50982451526487	-0.00122184534029279
cg22775138	chr10	135008819	-0.287491319625516	-1.1781741340772	-1.57134948308406	0.122247565000303	0.80686376703619	-4.50983096174757	-0.0753689206836838
cg25780632	chr20	52687924	0.14039466328359	2.54410637661362	1.57134432205356	0.122248763646013	0.80686376703619	-4.50983764682891	0.0464195923774205
cg02389938	chr12	99768228	0.28774127860413	-1.07776185600521	1.57134004382757	0.122249757268162	0.80686376703619	-4.50984318839893	-0.00815276991104652
cg13113052	chr18	51796328	0.11133982786515	-4.01252378343244	1.57133780690515	0.122250276798159	0.80686376703619	-4.50984608587076	-0.000222329661549343
cg21253427	chr15	45699034	0.099077675237258	1.5122148928837	1.57133703327054	0.122250456476858	0.80686376703619	-4.50984708795404	0.00583609979089394
cg16190547	chr2	153574021	0.136392636687337	-3.58650905526774	1.57133443592372	0.122251059719129	0.80686376703619	-4.50985045227525	0.00638898577097198
cg20442697	chr7	102553432	-0.196518676533865	-2.05441117272335	-1.57132663543438	0.122252871422622	0.80686376703619	-4.50986055615276	-0.0376197491423126
cg07603056	chr1	47780160	0.141158059507418	-3.01168228229642	1.57132528963772	0.122253183992956	0.80686376703619	-4.50986229934203	-3.62707014020941e-05
cg00427834	chr7	512914	0.256046341257804	2.41299974067217	1.57128390059607	0.122262797190417	0.806904786330905	-4.50991590926519	0.014078498643216
cg26327274	chr17	79280924	0.40699697412939	2.43071264798152	1.57128292869221	0.122263022936311	0.806904786330905	-4.5099171681265	0.0296771187847308
cg07159114	chr6	158763463	0.125738630423203	2.62497377446183	1.57126496736606	0.12226719490686	0.806919018246169	-4.50994043246128	0.0538084438429587
cg22379212	chr19	38944048	-0.119493015144424	-0.280309431868899	-1.57124014000911	0.122272961874626	0.806919018246169	-4.50997258960305	-0.0587199859127004
cg18003583	chr5	176819624	-0.10835476184703	1.9493845166662	-1.57123134826679	0.122275004097536	0.806919018246169	-4.50998397682403	0.00937218731692302
cg01707892	chr12	52426669	0.101184863928151	-3.26296507506242	1.57120933436093	0.122280117800775	0.806919018246169	-4.51001248937636	0.00901626988647512
cg07504373	chr19	45682841	-0.144940865399006	-2.82266290482733	-1.57120278183581	0.122281639947758	0.806919018246169	-4.51002097618001	-0.0137153968475436
cg00320539	chr2	1983439	0.246413745426888	-0.0623045181002044	1.57119994951222	0.122282297899256	0.806919018246169	-4.5100246445841	-0.00452749791488788
cg26884837	chr11	2563897	-0.267433947834644	1.88345473574204	-1.57119362286575	0.122283767595613	0.806919018246169	-4.51003283878742	-0.0441713950843937
cg22681784	chr4	57687546	-0.132019557806117	-0.922154689296133	-1.57118609338542	0.122285516731912	0.806919018246169	-4.51004259084956	-0.0136367699786768
cg06584237	chr15	55701181	0.156376329397121	-3.40602585463302	1.57118145012224	0.122286595395425	0.806919018246169	-4.51004860470869	-0.00474212190363957
cg02964752	chr10	134267822	0.081987712287749	2.32616149848039	1.57116645212929	0.122290079589615	0.806919018246169	-4.51006802969269	0.0189690512800808
cg18323749	chr7	128530795	0.141568653014746	-1.76393453691586	1.57116441648501	0.122290552497709	0.806919018246169	-4.51007066618985	-0.0308386299909732
cg12612687	chr12	132824835	0.222694076209831	-0.663564447346699	1.57115473253606	0.122292802232066	0.806919018246169	-4.510083208469	-0.00996422005035436
cg14850530	chr6	167032331	-0.350281404697107	0.992296921270696	-1.57115290978526	0.1222932256896	0.806919018246169	-4.51008556921817	-0.0725132675413055
cg21665747	chr11	70967143	-0.0913404852143586	-1.19359493960658	-1.57114721599737	0.12229454846572	0.806919018246169	-4.51009294355387	-0.0497580186704107
cg04156970	chr19	1605618	0.142099038277107	-3.7479629694081	1.57113615388036	0.122297118440553	0.806919018246169	-4.51010727063754	-0.00546327285631787
cg14648069	chr12	68726271	0.0780919942011934	-3.49093147542884	1.5711329161712	0.122297870640332	0.806919018246169	-4.51011146393447	0.00297851448182768
cg07231911	chr1	94141047	0.0989475178017337	-0.425509954608276	1.57113208435824	0.122298063891623	0.806919018246169	-4.5101125412501	0.0181681999085733
cg00467553	chr9	38391432	-0.0847459396580043	-0.0185736868038382	-1.571127933699	0.122299028198917	0.806919018246169	-4.51011791693424	-0.0275114501360968
cg08441560	chr19	38989910	-0.188992798477959	1.39664769660242	-1.57112209914651	0.12230038372924	0.806919018246169	-4.51012547347416	0.00894495686538321
cg27492725	chr2	183409471	-0.137793664826227	-0.0902429337980989	-1.57111764552643	0.122301418438334	0.806919018246169	-4.51013124150168	-0.0461787398815715
cg20466382	chr21	45881507	-0.0867935696456035	-1.23172850099107	-1.57110311975223	0.122304793258898	0.806929329562035	-4.51015005420041	-0.0274403360524197
cg11661493	chr17	74423978	0.0889223843354442	1.60709342866696	1.57107781182268	0.122310673311799	0.806956169078311	-4.51018283077055	0.0693844744604135
cg04284192	chr7	150671500	-0.117533852914577	-2.32641399416326	-1.57106923963041	0.122312665029408	0.806957354521647	-4.51019393260137	-0.0544868383099102
cg06933808	chr19	10672381	-0.055106094243682	2.03230322169813	-1.57103514661181	0.122320586676173	0.806993459357416	-4.51023808587242	0.00274910600108724
cg02668773	chr17	56356963	-0.203125611557255	1.05120667217793	-1.57103008939216	0.122321761776172	0.806993459357416	-4.51024463531601	0.0249965147248496
cg12379452	chr17	54987827	0.135772732561503	1.82087969924241	1.57099872151561	0.122329050646364	0.807019918186081	-4.5102852584296	0.0457484991573713
cg25021359	chr7	123315035	0.142168492175703	-1.25659836574263	1.57099189424268	0.122330637127947	0.807019918186081	-4.51029410002486	-0.0191780323535983
cg21825879	chr11	91958458	0.361663795177935	-2.57493431468388	1.57098943382377	0.122331208869698	0.807019918186081	-4.51029728635868	0.0454051797747981
cg19593490	chr6	29943188	0.263739736104951	-0.722070509540122	1.57097825662161	0.12233380620778	0.80702115939901	-4.51031176119424	0.0569046431572741
cg18849025	chr11	1242710	-0.216633905107513	0.44983912833483	-1.57097302738718	0.122335021383081	0.80702115939901	-4.51031853318905	-0.0634007480093285
cg10156941	chr17	1466296	0.197565373845714	-4.54402905566217	1.57096050404773	0.122337931610072	0.807028402883288	-4.51033475115792	0.00616785666840456
cg05064673	chr1	29562604	0.0807161266019848	-4.20674132483489	1.57092306381836	0.122346632462274	0.807064761985877	-4.51038323629581	-0.0021459339945132
cg24921794	chr19	58881206	-0.120469161566505	0.408262702738095	-1.57092119029155	0.122347067870116	0.807064761985877	-4.51038566248792	0.0051247985195485
cg04137530	chr1	25495326	0.115302498396465	2.06935967062011	1.57089470769024	0.122353222563003	0.807078481442409	-4.510419956825	0.0318261263876771
cg08352530	chr7	6449981	-0.157704343044962	2.33528819441537	-1.57088786845136	0.122354812077795	0.807078481442409	-4.51042881339222	0.00865595568110322
cg06452779	chr21	44590379	-0.155907811371408	0.0212691569405227	-1.57086495229275	0.122360138167704	0.807078481442409	-4.51045848873828	-0.0700683898549527
cg06046936	chr16	14927087	0.140624044926478	0.905472354233148	1.57085715152512	0.12236195123618	0.807078481442409	-4.51046859027662	0.0244051302696551
cg26433368	chr1	18958594	0.161003960006094	0.666042818913803	1.57085616094624	0.122362181469856	0.807078481442409	-4.51046987301519	0.0854033277868625
cg11246731	chr1	231664302	-0.140591350214095	-3.69578794863822	-1.57084871167237	0.122363912866313	0.807078481442409	-4.51047951934234	-0.000747919908958256
cg07572214	chr7	68922405	0.227091974242603	1.05082414092723	1.57084388624205	0.122365034426811	0.807078481442409	-4.51048576794022	0.0525658562324498
cg04727071	chr19	4061359	-0.11132505667093	-2.51118531457783	-1.57084252455278	0.122365350921718	0.807078481442409	-4.51048753123036	-0.0384276471263802
cg14452776	chr11	453383	0.0765783322748296	2.80513297863237	1.57084206181197	0.122365458475853	0.807078481442409	-4.51048813044627	0.0381228304611764
cg07248181	chr1	4472087	0.153686564643947	-0.860097490802706	1.57082351793163	0.122369768664083	0.807094956293613	-4.5105121433016	-0.0128229460431589
cg15695738	chr19	35329860	-0.276587483509255	-1.30641927585486	-1.57080705794475	0.122373594591434	0.807108093661955	-4.5105334574677	-0.0385717773026525
cg04157072	chr17	40610765	-0.0924850299371885	-3.96896954170696	-1.57079381140874	0.12237667366039	0.807108093661955	-4.51055061036601	-0.00612492570825027
cg01279453	chr6	169622506	0.186711402902496	2.30900485634831	1.57079155715116	0.122377197653737	0.807108093661955	-4.51055352938427	-0.00533481773886979
cg14330593	chr2	99194088	0.0996834695243463	2.43976286107525	1.57077160242192	0.122381836131102	0.80712582482901	-4.51057936842379	0.0274109549791254
cg08988156	chr16	68732213	0.1094146510298	2.11152452558541	1.5707643974359	0.122383510965055	0.80712582482901	-4.51058869796553	0.038618868800093
cg00382930	chr16	87100229	0.108892623027443	0.48734096100039	1.57073986335677	0.122389214169046	0.807139962422954	-4.51062046619472	0.00425889815091252
cg21503582	chr7	151001017	0.134740285452033	-2.42869341806787	1.57073282504845	0.122390850337091	0.807139962422954	-4.51062957974575	0.00624044626757667
cg13635462	chr11	77790613	0.189734784327626	-4.57063476755749	1.57072276263749	0.122393189537026	0.807139962422954	-4.51064260899161	0.000836435113724034
cg20722590	chr16	58061473	0.093114058121237	-2.25008499405374	1.57071585143732	0.122394796198557	0.807139962422954	-4.51065155786989	-0.0210668747150217
cg05977776	chr2	3741732	-0.0830738396058189	-1.78079915557082	-1.57070118922911	0.122398204809736	0.807139962422954	-4.51067054292426	-0.0693758718918936
cg25703168	chr19	21856821	0.139892762133612	2.46556677026278	1.57069960831765	0.122398572338232	0.807139962422954	-4.51067258992502	0.00360297394542908
cg07674403	chr19	13068176	0.132528706647142	-4.04736274288905	1.57068600414707	0.12240173505701	0.807139962422954	-4.51069020484384	-0.000424894869007396
cg03168614	chr20	34253242	-0.108680387530793	-2.78637266876843	-1.5706821098073	0.122402640431291	0.807139962422954	-4.51069524727819	-0.00910278261476299
cg05259891	chr2	102866879	0.126761860616833	1.78490107990551	1.57068203945772	0.122402656786539	0.807139962422954	-4.5106953383675	0.0185757132632286
cg11360860	chr3	32490499	0.111934211602472	1.9196641620773	1.57067721190288	0.122403779126614	0.807139962422954	-4.51070158912333	0.0724950149302011
cg09655520	chr17	64786064	0.0951452335645973	2.43926406286274	1.57066706060782	0.122406139190041	0.807143573377755	-4.51071473304365	0.0194522540668146
cg23919118	chr12	106976006	0.133119506100847	-1.98596590567686	1.57062850004173	0.122415104427256	0.80715990328703	-4.51076466066141	0.00521309184557933
cg25954914	chr2	54785183	0.109680194924375	-2.3824682015793	1.57062647353077	0.122415575600701	0.80715990328703	-4.51076728452578	0.0112689337590817
cg04229487	chr18	10471866	0.0930532006157046	0.840334225477883	1.57061942633409	0.122417214118836	0.80715990328703	-4.51077640899681	0.0155382811358195
cg04269193	chr14	46241576	-0.257753692347394	0.658339655637958	-1.57061802020348	0.122417541055274	0.80715990328703	-4.51077822960261	-0.0247120575062088
cg17132517	chr10	133951829	0.353574318114359	2.6952937407304	1.57061546480304	0.122418135207793	0.80715990328703	-4.51078153823665	-0.00124294526691304
cg06126060	chr6	28888883	0.117784710788365	3.03860269539493	1.570592124897	0.122423562043483	0.80715990328703	-4.51081175762506	0.0206341990286972
cg01718733	chr15	29409410	0.227127240718729	2.83864183669167	1.5705852353255	0.122425163996627	0.80715990328703	-4.51082067783428	0.00547163253565675
cg05591716	chr8	117950454	0.0747528208750811	-3.47972318327374	1.57058455391224	0.122425322438764	0.80715990328703	-4.51082156008592	-0.00442967821180804
cg26073959	chr22	50171827	-0.079760840135362	2.55971160444175	-1.57058101228801	0.122426145939497	0.80715990328703	-4.51082614555586	0.0123355099419444
cg17214107	chr4	123747542	0.1372509133401	-0.892026080717664	1.57057492350688	0.122427561717201	0.80715990328703	-4.51083402890106	0.0476909956269163
cg08762919	chr16	85328980	-0.0756215593509373	-1.46780888879044	-1.57057065987321	0.122428553115164	0.80715990328703	-4.51083954915153	-0.0825770210523247
cg27565366	chr1	28198926	-0.171766137361235	-2.89174425221576	-1.57055235927935	0.122432808519268	0.807163507880763	-4.51086324331027	-0.0125000108623489
cg09333956	chr16	88985923	-0.074244035707937	-0.647035441455394	-1.57054548669385	0.122434406619917	0.807163507880763	-4.51087214132561	-0.125746107578918
cg14571539	chr5	128746622	-0.102052062789394	-1.89177600905195	-1.5705413054354	0.122435378907312	0.807163507880763	-4.51087755483187	-0.0697601746989027
cg18630580	chr6	32038185	0.0690041778462416	-0.888489018928857	1.57053712993039	0.122436349863031	0.807163507880763	-4.51088296087626	-0.0217670489146076
cg04262140	chr17	46827626	-0.241060667545676	0.130495976219183	-1.57052075905832	0.122440156741794	0.807163891116715	-4.51090415619112	-0.00320152771198312
cg04054096	chr6	24206886	-0.322697499123006	1.95466768407462	-1.57051459003349	0.122441591310086	0.807163891116715	-4.51091214315626	-0.0325230314178314
cg06837778	chr1	95784493	-0.310346009277058	-0.610280944334711	-1.57051349693473	0.122441845504801	0.807163891116715	-4.51091355837565	-0.117213365636831
cg10451940	chr16	1480992	-0.123291785864524	-0.558388941306957	-1.57049618833298	0.122445870591207	0.807164335075964	-4.51093596745853	-0.0412875474954685
cg18029407	chr2	138781947	0.189143103734172	2.8685345575048	1.57049269549116	0.122446682858639	0.807164335075964	-4.51094048954063	0.018360065961911
cg05238087	chr19	18263865	-0.0749536291084072	-3.64441286842315	-1.57048982515873	0.122447350363498	0.807164335075964	-4.51094420567096	-0.00218135039674319
cg26694831	chr5	178763419	0.186089234050789	0.0135133615254735	1.57046779420067	0.122452473829726	0.807174229174412	-4.51097272826647	-0.0215857836104265
cg11380607	chr19	10342000	-0.089950488476468	-3.8789159397086	-1.57046778333108	0.122452476357573	0.807174229174412	-4.5109727423388	-0.00355736077858223
cg24502027	chr10	556470	-0.154859956456374	-0.374152732251503	-1.57045621910907	0.122455165774082	0.807177068455316	-4.51098771392873	-0.0582632102067521
cg14455592	chr11	134216220	0.0998056818945605	-0.20863763778026	1.57044712806759	0.122457280052304	0.807177068455316	-4.51099948355268	0.0069795174999826
cg06271970	chr15	96889169	0.100852875242837	1.08892403982558	1.57042340935237	0.122462796386154	0.807177068455316	-4.51103019045816	0.0736325011376275
cg26937277	chr12	133003394	0.136112722760486	0.0736803121124017	1.57041922067965	0.122463770579293	0.807177068455316	-4.51103561318675	-0.00705483522590811
cg22239605	chr11	237153	-0.148362746030031	-2.76038590577325	-1.5704139207753	0.122465003229401	0.807177068455316	-4.51104247451661	-0.0207479995488847
cg10775000	chr2	119910430	0.114694149482611	-0.0712224653059802	1.57041048364283	0.122465802641937	0.807177068455316	-4.51104692426502	-0.0306211672267632
cg27420946	chr15	32404311	-0.171274966954505	0.218429843994304	-1.57040768207724	0.122466454236644	0.807177068455316	-4.51105055119532	-0.0289284184205161
cg01270593	chr14	51339072	0.155923304667902	0.241723353614659	1.57039157965817	0.122470199429181	0.807177068455316	-4.51107139740983	0.0715474649420859
cg16862361	chr2	31637622	0.148189777061524	0.721160095223447	1.57038729712419	0.122471195500888	0.807177068455316	-4.51107694155221	-0.041384810160249
cg09029293	chr17	80625018	-0.0781722212586267	1.73062121389588	-1.57038482325829	0.122471770898667	0.807177068455316	-4.51108014419775	0.0135313546782876
cg09319072	chr18	44775413	-0.147085633859396	0.933143911594594	-1.57037908823753	0.122473104818546	0.807177068455316	-4.511087568689	0.00543863599439276
cg04879722	chr3	114597503	-0.257948146541276	0.597916811192504	-1.57037241280529	0.122474657485318	0.807177068455316	-4.51109621059551	-0.0601721824836281
cg01223757	chr13	21520203	-0.299079946783049	-0.245203349562145	-1.57036400920043	0.122476612137517	0.80717800508809	-4.51110708971959	-0.0256869376366952
cg06014057	chr16	12226852	-0.13397588018631	-1.27375834934218	-1.57034410571902	0.122481241725114	0.807185887103561	-4.51113285612605	-0.0758301514644704
cg25959149	chr20	17674250	-0.0733993413458878	-0.847986158376992	-1.57034236717229	0.122481646121071	0.807185887103561	-4.51113510677882	-0.113138840449903
cg19747852	chr7	23571693	-0.152223622954081	-3.89988791112056	-1.57033549014435	0.122483245767807	0.807185887103561	-4.51114400948116	-0.00610323175504787
cg26569002	chr5	148747323	-0.0648934859310585	-2.42469733497199	-1.5703131656422	0.12248843872525	0.807196063704023	-4.51117290957384	-0.0225023957564208
cg08467400	chr7	44646271	0.115908829566869	-2.87251475274783	1.57031194583434	0.122488722472865	0.807196063704023	-4.51117448866052	0.00242806183793358
cg26365998	chr12	119772364	0.10448998105852	-3.36803629038016	1.57030279281839	0.122490851633607	0.807196063704023	-4.51118633754532	0.00032435299462262
cg02466113	chr4	76555813	0.0631267434797688	-3.18160766766708	1.57029768302908	0.122492040278027	0.807196063704023	-4.51119295231137	0.0046513155989549
cg18119011	chr10	7791367	-0.162344448539678	2.33041250838793	-1.57028296964799	0.122495462971613	0.807201256797302	-4.51121199908967	-0.00389020534014395
cg06802374	chr4	148653449	0.0820694655784097	-3.74944510203806	1.5702784291287	0.122496519223381	0.807201256797302	-4.51121787685425	0.00274452385020631
cg15684811	chr1	59250924	0.091202811160911	-2.14007613522509	1.57027091991879	0.122498266091683	0.807201256797302	-4.51122759759622	0.00621075034971377
cg02908285	chr3	30951484	-0.100245446630242	3.42152375556312	-1.57025366039977	0.122502281251391	0.807202377330579	-4.51124994004635	0.00250053404383288
cg02025270	chr19	16250654	-0.110635825591486	0.454767296985689	-1.57024140466714	0.122505132421986	0.807202377330579	-4.51126580496086	-0.0138729085786823
cg06828852	chr7	66309851	0.130745348713552	-3.56346143341749	1.57023892655765	0.122505708935251	0.807202377330579	-4.51126901283358	0.00474857611298539
cg03389717	chr6	33601269	-0.178221791192768	-2.76024791735921	-1.57023455080476	0.122506726926099	0.807202377330579	-4.51127467716396	-0.015962943117968
cg19566663	chr12	50505754	-0.220660984375145	-3.84421759988317	-1.57022358907708	0.122509277131621	0.807202377330579	-4.51128886685372	-0.00395357384706299
cg19001261	chr19	7797052	0.0706973043053257	0.112291081147491	1.57021501669187	0.12251127149518	0.807202377330579	-4.51129996353605	0.0307250496002544
cg00157638	chr1	10963932	-0.0942648762358455	-0.339283296540401	-1.57020509348452	0.122513580159829	0.807202377330579	-4.51131280874741	0.00531314957572299
cg02083189	chr1	100503813	0.0887288974488939	-3.67330081922498	1.57020493248839	0.122513617616361	0.807202377330579	-4.51131301715012	0.000370772391076454
cg13667021	chr11	124311423	0.199173610101508	-0.00525206387592096	1.57019130973555	0.122516787049394	0.807202377330579	-4.51133065116136	0.0189523045098667
cg04121771	chr3	149191624	0.109388009233293	1.56997962206065	1.57019051618387	0.122516971677026	0.807202377330579	-4.51133167837238	0.0379687952697254
cg03798566	chr17	77784669	-0.123872521544052	-4.01960772579614	-1.57018448616931	0.122518374626751	0.807202377330579	-4.51133948389469	-0.0100069654152233
cg14176449	chr3	155572176	0.0877393621919766	-4.0932253029947	1.57017564533285	0.122520431568706	0.807202641570318	-4.51135092782296	0.000156280448900564
cg07817705	chr6	133851427	-0.24960934649154	1.39481041996303	-1.5701654110889	0.122522812740729	0.807202641570318	-4.511364175361	-0.0383664999088376
cg27557048	chr6	135501969	-0.114565331624802	-3.49206011792045	-1.57015155553885	0.122526036530906	0.807202641570318	-4.51138211031234	-0.0038421306893153
cg06565548	chr13	32869900	-0.110196570614402	1.71768136895505	-1.57014622124579	0.122527277686511	0.807202641570318	-4.51138901510957	-0.0135493505409339
cg00864860	chr1	7907996	0.12975119182981	0.113147337237502	1.57014536168822	0.122527477684847	0.807202641570318	-4.51139012773315	0.0100166374278461
cg08180070	chr2	109647958	-0.199937417019593	-1.06017767187984	-1.57013594084785	0.122529669704631	0.807204077657087	-4.51140232216764	0.0152569921418285
cg16618218	chr3	54950385	-0.106804007549835	3.05962867850128	-1.57012133425801	0.122533068395211	0.807204077657087	-4.51142122896121	0.0187708927619943
cg18082322	chr5	148725041	0.186385587987099	-4.81142919699041	1.57012105466221	0.122533133452863	0.807204077657087	-4.51142159086894	0.00679063094961221
cg26758131	chr10	63671403	0.0844876396699207	2.12922692120655	1.57009272679748	0.122539725056102	0.80722887016443	-4.51145825804876	0.0462685887788598
cg27318635	chr16	3781749	0.10081684001172	3.08641306192163	1.57008930092773	0.122540522240145	0.80722887016443	-4.51146269240509	0.0136952129746354
cg05913250	chr14	75348325	-0.0853558217585411	-3.73048269036254	-1.57006745306634	0.122545606234548	0.807232914894356	-4.51149097150268	-0.00390204152025501
cg24027068	chr11	1025969	-0.072784482909312	-0.200612405155645	-1.57006053274188	0.122547216628495	0.807232914894356	-4.51149992885204	-0.0834581538410286
cg21377950	chr10	35781962	0.0805382055943253	2.77518672293661	1.57004833360195	0.122550055470526	0.807232914894356	-4.51151571877112	-0.00017506057778427
cg09654300	chr3	42132991	-0.104894919739662	2.94505847474581	-1.57004538870111	0.122550740781541	0.807232914894356	-4.51151953047799	0.0163597756930379
cg20626099	chr6	36807759	0.173101024897852	-4.38452069820261	1.57004212603941	0.122551500042623	0.807232914894356	-4.5115237534684	0.00440141272630939
cg19788371	chr8	143086298	-0.237399950037757	-1.12965060395564	-1.57003391505535	0.122553410855279	0.807232914894356	-4.51153438123089	-0.0724966224763413
cg21881327	chr22	24979569	0.0656979967089381	1.97600000676818	1.57003213606878	0.122553824853889	0.807232914894356	-4.51153668382859	0.0507328810717489
cg14485809	chr10	102989259	0.263468435283182	-2.79832552124872	1.570017530894	0.122557223754031	0.80724088689417	-4.5115555876727	0.0248146095309484
cg04824304	chr5	40680550	-0.200387759701847	-3.23887495310087	-1.57000966412201	0.122559054531935	0.80724088689417	-4.51156576976788	-0.0090896061585885
cg20444341	chr6	157100278	-0.209143710326786	-4.15113640615592	-1.56999894003713	0.122561550307378	0.80724088689417	-4.51157965005762	-0.00744294487269742
cg17818703	chr15	42500714	-0.176508921499266	-2.42992110745252	-1.56999056806301	0.122563498713453	0.80724088689417	-4.51159048592808	-0.0365449828202128
cg19636366	chr19	11708328	0.184723167831705	-4.03449039586517	1.56998799072632	0.122564098540971	0.80724088689417	-4.51159382177206	0.00705650075150269
cg25408314	chr17	33350043	-0.132043760372548	-0.523430853276621	-1.56996481177475	0.122569493119983	0.807253629464082	-4.51162382204285	0.0219948586735985
cg11138769	chr11	134117039	-0.0624238050225959	2.51632083504345	-1.56996410048338	0.122569658666189	0.807253629464082	-4.51162474265345	0.00662514691552163
cg25652742	chr2	240152334	0.094894349929279	1.10759411616102	1.56994723149059	0.122573584814272	0.80725882178321	-4.51164657575373	0.0534216058639031
cg17868893	chr2	201217491	-0.0788310701214432	-1.08092218057203	-1.56994513624199	0.122574072476784	0.80725882178321	-4.51164928756505	-0.117715618652454
cg07600549	chr22	50726149	-0.213104473363772	1.29853510579364	-1.56992743939491	0.122578191424451	0.807274010133719	-4.51167219188284	-0.054529467048096
cg00134602	chr3	64251663	-0.234178190618337	0.186783752636923	-1.56990015777425	0.12258454144978	0.807303231213632	-4.51170750093541	-0.0106359717890107
cg21923317	chr4	3387678	-0.225689805938454	1.20386892263344	-1.56989280013438	0.122586254047278	0.807303231213632	-4.51171702341696	-0.0286253277112312
cg04908325	chr14	74353526	0.136141956309507	-3.05054164597075	1.56985679750224	0.122594634460059	0.807346482095333	-4.51176361854423	-0.00659723860865467
cg20136855	chr1	12233852	0.117552725920698	-0.243889776489576	1.56984556700001	0.12259724870333	0.807351759172821	-4.5117781530271	0.0153395230289752
cg23031196	chr12	46664096	-0.111014902802958	0.935337925572806	-1.56983038247162	0.122600783438553	0.807363097811076	-4.51179780465109	0.0260221169910182
cg03523254	chr1	14337733	-0.158501141723283	-0.772082797199047	-1.56982131632458	0.122602893943526	0.807365057267387	-4.51180953786251	-0.055700422090977
cg11951961	chr8	33370012	0.186175251312655	-4.38920514339013	1.56980054386148	0.122607729667598	0.807372078540031	-4.51183642090648	0.00464775233138362
cg22506757	chr1	5919703	0.180707452799728	1.37426956425079	1.5697797456552	0.122612571538233	0.807372078540031	-4.51186333694769	0.0280312271099449
cg04988423	chr11	44331577	-0.128088139738357	-3.65980128198483	-1.5697766983433	0.122613280972424	0.807372078540031	-4.51186728060584	-0.00757956831568657
cg12245084	chr11	78672632	0.0825394911947284	0.981192630846337	1.56976605393969	0.122615759085282	0.807372078540031	-4.51188105593524	0.0431374020805998
cg01368133	chr4	89513561	0.133511397232706	-4.40551934042652	1.56976265605496	0.122616550151878	0.807372078540031	-4.5118854532501	0.00596985854965464
cg09122683	chr20	56285701	0.0928035900989921	-3.37156616732905	1.56975542778895	0.122618232988886	0.807372078540031	-4.51189480755958	0.00613761296000699
cg19633808	chr20	35233942	0.0840091044739475	-3.85988070982797	1.56975097676938	0.122619269255016	0.807372078540031	-4.51190056773442	0.00275699883237797
cg27060622	chr1	936346	0.100500394227204	-3.47908738403697	1.56974895899608	0.12261973902614	0.807372078540031	-4.5119031789801	0.00929951570113442
cg16189346	chr10	21462094	0.0937577968101539	-3.4421423469689	1.56974664871469	0.122620276899778	0.807372078540031	-4.51190616876336	0.000398041997446336
cg01441612	chr20	49126432	-0.114086521183967	-3.23823002868743	-1.56972654012537	0.122624958608808	0.807376952183692	-4.51193219154139	-0.00281402782198067
cg07828472	chr10	131323986	0.170533414789693	0.307650359117263	1.56972190166349	0.122626038562197	0.807376952183692	-4.51193819419085	0.023883504344286
cg10647833	chr6	167047842	-0.164805112069301	-0.596863522993664	-1.56972010860957	0.122626456033379	0.807376952183692	-4.51194051458384	-0.0821959693994352
cg16678975	chr6	15403051	0.0919852149805088	1.15762982358975	1.56969229147552	0.122632932756832	0.807407657971477	-4.511976512463	0.0732336721074459
cg03464232	chr8	146278302	-0.0961632734629138	-2.70407159604014	-1.56966701625319	0.122638817880036	0.807422019943593	-4.51200922038452	-0.00852925179327227
cg18743287	chr19	55575837	-0.17198797347432	-0.149511840504191	-1.56965891165984	0.122640705014611	0.807422019943593	-4.51201970820056	0.0353759258762463
cg25770340	chr6	146920129	-0.136322766118729	-3.32820499654778	-1.56965442186098	0.122641750463254	0.807422019943593	-4.51202551824106	-0.0103455405085657
cg09438972	chr1	2316354	-0.161529180620442	1.20401246475698	-1.56965177643535	0.122642366453367	0.807422019943593	-4.51202894155673	-0.0338016994882312
cg05347965	chr17	55663256	0.0849135704216864	2.54508985702646	1.56961116305272	0.122651823634129	0.807458053149368	-4.51208149669723	0.0223459127301783
cg19448644	chr3	50844676	-0.0796157212184368	-1.1978274474741	-1.56960848960636	0.122652446190031	0.807458053149368	-4.51208495618785	-0.0931887377458988
cg27376872	chr8	899171	-0.0763096300345897	-1.37397824861189	-1.56959375975185	0.122655876324195	0.807458053149368	-4.51210401680623	-0.0319793191949064
cg12843872	chr7	90894352	-0.0780534766459298	-3.01694184544333	-1.56956969255298	0.12266148100727	0.807458053149368	-4.51213515972227	-0.0049035468337166
cg00346898	chr1	231761721	0.208602327002125	-1.31401363732628	1.56956727494748	0.122662044021965	0.807458053149368	-4.51213828807624	0.0309607204066333
cg21230745	chr5	87974414	0.36168993920976	-1.71848053581637	1.56955285205089	0.122665402885561	0.807458053149368	-4.51215695105049	0.0558645193332313
cg23858530	chr15	44580192	0.13996420096398	-3.68706543026042	1.56955122549273	0.122665781689769	0.807458053149368	-4.51215905577849	-0.00387718285966834
cg20971927	chr6	28471077	-0.0848771075942739	-0.77451135628011	-1.5695428242404	0.122667738246986	0.807458053149368	-4.51216992677032	-0.065723913654483
cg25567805	chr6	112572766	0.128866861685567	1.26666789075865	1.56954073133142	0.122668225665864	0.807458053149368	-4.51217263492948	0.0283784905390171
cg13469595	chr1	111813852	-0.208215009923895	-1.39319789269061	-1.56953659990801	0.122669187840207	0.807458053149368	-4.51217798085344	-0.0162675872549907
cg09535960	chr8	23193704	0.113766782533092	1.05874656060467	1.56953336185654	0.122669941959859	0.807458053149368	-4.51218217077515	0.0830626193666094
cg09725157	chr3	192446883	0.306811951362585	1.99581678180463	1.56952758849197	0.122671286545534	0.807458053149368	-4.51218964128129	0.0139060897149824
cg04945945	chr17	76129402	-0.138403095199132	1.12034650678542	-1.56951838691348	0.122673429568364	0.807458053149368	-4.51220154771029	0.00682855408738914
cg25004347	chr4	1352787	0.0858435155268399	3.11307120371501	1.56950711541859	0.122676054710175	0.807458053149368	-4.51221613243301	0.0128849863121694
cg01206211	chr2	36825736	-0.541106335924008	-0.734271361510052	-1.56948000174216	0.122682369696079	0.807458053149368	-4.51225121572331	-0.132959767256107
cg10239991	chr2	240046227	0.133703487078663	3.58076321364259	1.56947676783034	0.122683122916717	0.807458053149368	-4.51225540015349	0.0135849461667091
cg13151057	chr15	45405167	0.150136531570024	-1.64319825425558	1.5694721334373	0.122684202334354	0.807458053149368	-4.51226139668392	0.0112110371267256
cg25188006	chr3	350503	0.262927455989879	-0.0432854882628574	1.56947087114327	0.122684496342343	0.807458053149368	-4.51226302998775	0.0681820228132252
cg16942644	chr21	46867867	-0.0833708209711423	-1.48106565760054	-1.56946564419883	0.122685713785341	0.807458053149368	-4.51226979320798	-0.0902791543072077
cg02845365	chr2	58468581	-0.22570801699817	-3.627839966846	-1.56946493355523	0.122685879306902	0.807458053149368	-4.51227071271863	-0.00244673025868337
cg11358114	chr2	45233390	-0.271859450644872	2.31792704932195	-1.56946477553563	0.122685916112507	0.807458053149368	-4.51227091718211	-6.23032343280983e-05
cg04983685	chr14	93582661	-0.121896315467962	-1.99530076778948	-1.56944064328957	0.122691537050665	0.807461675054565	-4.51230214197331	0.0152976535093343
cg06865451	chr1	39035934	0.147677249881655	-1.6888450259309	1.56943688719096	0.122692411948401	0.807461675054565	-4.51230700196282	-0.000415579466098714
cg13568258	chr19	48823427	-0.105236257799174	-3.186692291769	-1.56941697480426	0.122697050169773	0.807461675054565	-4.51233276628583	-0.0173686015985008
cg13048645	chr2	200715389	-0.209848921089121	-3.06286727779014	-1.56940309851489	0.122700282477531	0.807461675054565	-4.51235072042488	-0.0174129454178681
cg06176824	chr16	33039897	0.157918512373296	-1.47020253986834	1.56938743728666	0.122703930646687	0.807461675054565	-4.51237098387534	0.00747052810732424
cg01017689	chr5	76376266	-0.111871982123935	1.77275351162532	-1.56938705277813	0.122704020216249	0.807461675054565	-4.51237148137361	-0.00105338414152212
cg24974365	chr4	174448549	0.16820021495369	0.0396211723613216	1.56938295979395	0.122704973662068	0.807461675054565	-4.51237677709474	0.085327192043709
cg21221540	chr3	25946096	-0.150498868105268	0.048188083397623	-1.56936474337441	0.122709217183192	0.807461675054565	-4.51240034631959	-0.0253914827993403
cg25951075	chr5	179528386	-0.134864562259004	-0.175663276497245	-1.5693635404173	0.122709497416614	0.807461675054565	-4.51240190275112	-0.0204417906791133
cg00815179	chr3	57541753	0.119832158831037	-3.40485273715028	1.56936174850589	0.122709914850128	0.807461675054565	-4.51240422119208	0.00177986621123112
cg13635184	chr7	148903126	-0.0713034944160325	-1.42628001665924	-1.56935654787643	0.122711126365725	0.807461675054565	-4.51241094994456	-0.0855841830561651
cg13923530	chr8	494386	-0.0620392615117947	-0.94363113618046	-1.56934513716886	0.122713784587307	0.807461675054565	-4.51242571343883	-0.0167693659328759
cg10500653	chr1	39407651	0.0771310360415353	0.499298610841251	1.56933966319106	0.122715059813527	0.807461675054565	-4.51243279579115	0.0784673184310698
cg27355050	chr6	42897231	0.178361503945772	-4.20157731800382	1.56933708287339	0.122715660931962	0.807461675054565	-4.51243613425496	0.00464919620617075
cg27203560	chr3	193629645	0.0783948749283671	0.365578641727871	1.569334366513	0.122716293745871	0.807461675054565	-4.51243964872812	0.0916223803541716
cg18177533	chr4	55991824	0.152962609923976	-3.1793315275895	1.56931602765887	0.122720566105511	0.807461675054565	-4.51246337570641	0.00473331948531118
cg19411729	chr17	34207663	-0.171483610636547	1.23644331567454	-1.56930453513354	0.122723243553027	0.807461675054565	-4.51247824471506	0.00489717953434876
cg26316702	chr2	95541756	-0.063915643742137	-1.22938229368424	-1.5692980241615	0.122724760454228	0.807461675054565	-4.51248666855579	-0.0396558975476095
cg04394902	chr17	58603037	0.124111916399492	-3.97447534723935	1.56929690359101	0.122725021521948	0.807461675054565	-4.51248811833728	0.00108773081387108
cg02112893	chr17	29718165	0.100763321580826	-2.59496197795117	1.56928607410234	0.122727544572241	0.807461675054565	-4.51250212936022	-0.0110246713362754
cg15536489	chr7	1120860	0.11244553749704	2.45649317500309	1.5692773877077	0.122729568355422	0.807461675054565	-4.51251336761915	0.0201260641196638
cg03533382	chr5	126853128	0.0797061166214341	-3.41242435225634	1.56926292622895	0.122732937695151	0.807461675054565	-4.51253207742653	-0.00792976530583225
cg15009813	chr17	7451883	0.103639725691383	-4.02223646029791	1.56926291770035	0.122732939682227	0.807461675054565	-4.51253208846051	-0.00145861410130497
cg05567435	chr12	56074329	-0.083403822492708	-1.48362061880034	-1.56925904978753	0.122733840869102	0.807461675054565	-4.51253709261857	-0.035356652985038
cg13038685	chr14	77504478	0.0747519343837945	0.779989613211352	1.56925607347278	0.122734534325734	0.807461675054565	-4.51254094325355	0.0785086299983546
cg01043583	chr8	10273726	-0.117130012353044	-0.414245278349289	-1.569253060812	0.122735236253898	0.807461675054565	-4.51254484090488	-0.0327147773151312
cg11580704	chr9	139093499	-0.160363145655104	-2.68051501857831	-1.56923723518841	0.122738923562714	0.807461675054565	-4.51256531530818	-0.0277609837416008
cg26135441	chr4	6196378	-0.104732335374857	-1.22632047802523	-1.56922921357419	0.122740792601685	0.807461675054565	-4.51257569320245	-0.0851947571287632
cg04808029	chr4	13546210	0.189879808263413	-4.5281529339227	1.56921845630791	0.122743299084486	0.807461675054565	-4.51258961024852	0.0061745778832347
cg09728333	chr3	177329038	0.085407418799731	1.24805842296918	1.56921118529388	0.12274499328094	0.807461675054565	-4.51259901696159	0.0448411782886756
cg06693411	chr7	184273	0.190187218138916	0.969499651681893	1.56916499605121	0.122755756132452	0.807461675054565	-4.51265877235896	0.0455305133839176
cg02838118	chr1	111506021	-0.163748126860976	-3.02287541995669	-1.56914504824588	0.122760404533079	0.807461675054565	-4.51268457850983	-0.000792724986021134
cg17665552	chr11	70455599	0.0841812341536358	1.64810948325819	1.56914164918604	0.122761196623899	0.807461675054565	-4.51268897578894	0.0443037104332226
cg19750606	chr22	32854329	0.209954369995644	-0.995896810050175	1.5691246857449	0.122765149715468	0.807461675054565	-4.51271092084308	-0.0163088539900396
cg00160302	chr8	53323549	-0.181177590435023	0.648514637939258	-1.56912350262913	0.122765425427791	0.807461675054565	-4.51271245139369	-0.00409546955773699
cg05630272	chr10	1517218	0.146425941532225	-2.45510643172727	1.5691233356307	0.122765464345006	0.807461675054565	-4.51271266743295	-0.00744163768732936
cg03489382	chr7	128432457	-0.173008264169099	0.472926709698186	-1.56911728174775	0.122766875145044	0.807461675054565	-4.51272049908775	-0.00233704174950256
cg18762505	chr1	59646049	0.109423619974538	2.66745039200076	1.56911597995932	0.122767178516201	0.807461675054565	-4.51272218315339	0.0317050721111783
cg10839663	chr1	113261613	-0.363795323890609	-3.32946108406761	-1.56911135238825	0.122768256938709	0.807461675054565	-4.51272816962559	-0.0178236355610553
cg05773442	chr11	910475	0.195843796043778	-3.513116438531	1.5691075031516	0.122769153981724	0.807461675054565	-4.51273314919093	0.00441314469493229
cg03138206	chr16	84158111	-0.109221621573489	2.76018850734489	-1.56906619214994	0.122778781610812	0.807461675054565	-4.51278659048407	0.00178614738438909
cg14289826	chr9	140003911	-0.100989097554316	1.23199198045127	-1.56906595927473	0.122778835884667	0.807461675054565	-4.51278689173567	0.0179703612944205
cg27367721	chr16	20917257	0.0998564493570052	0.524274722426159	1.56905531296756	0.122781317131635	0.807461675054565	-4.51280066394884	0.0449728325553541
cg21628055	chr7	2854512	0.159430379104332	-0.599878238862967	1.56905260530045	0.122781948191698	0.807461675054565	-4.51280416661189	0.000240401333937657
cg26314534	chr17	7757210	0.125258200106028	2.24546819917522	1.5690506529856	0.122782403207865	0.807461675054565	-4.51280669214094	0.0257443882466187
cg14391896	chr10	134640836	0.193881238476607	0.471131285711624	1.56903685323676	0.122785619484348	0.807461675054565	-4.51282454351894	0.0152136792226684
cg12592974	chr7	26438242	0.193411242932241	-4.28695944930922	1.56901919119185	0.122789736036347	0.807461675054565	-4.51284739096464	0.0111442521694483
cg08207377	chr19	19281140	-0.169544152670853	-3.89180926629033	-1.56901738084263	0.122790157986778	0.807461675054565	-4.5128497328014	-0.00646579019564231
cg15926977	chr12	122357825	0.145136788990086	2.08986462852047	1.5690098796123	0.122791906362077	0.807461675054565	-4.51285943623876	0.0433070852784776
cg18499443	chr10	100993553	0.183227607231795	0.482293037291605	1.56900870522281	0.122792180088795	0.807461675054565	-4.5128609554011	0.0906608546680504
cg10978034	chr6	33129988	-0.122578563021458	0.106258852934425	-1.56900386129658	0.122793309116379	0.807461675054565	-4.51286722137826	-0.0528199252529162
cg02766594	chr14	21979654	0.12048838711403	-3.96556115579799	1.56900127902339	0.122793910998827	0.807461675054565	-4.51287056173272	0.000211508644308939
cg22428023	chr1	36851581	-0.175943407918816	-2.60752818754942	-1.56899972952569	0.122794272160618	0.807461675054565	-4.51287256611609	-0.0264223250366842
cg19378216	chr20	31870775	-0.135835728252031	-0.505543664748475	-1.56898377699743	0.122797990475682	0.807461675054565	-4.51289320172137	-0.0571465592724914
cg10315231	chr3	89156568	-0.296381865045827	-3.01077034614594	-1.56898250475387	0.122798287022066	0.807461675054565	-4.51289484744088	-0.0178613343396394
cg01868347	chr2	38817587	0.15597677091214	3.13455222288637	1.56898129756933	0.122798568404419	0.807461675054565	-4.51289640900174	0.0135817545607386
cg22052566	chr7	151079167	-0.0630417411288066	2.35854210705206	-1.56897908407399	0.122799084348862	0.807461675054565	-4.51289927227922	0.0110260541343489
cg12323274	chr18	34834605	-0.141072340602885	-3.05566701208516	-1.56897715158173	0.12279953479562	0.807461675054565	-4.51290177206087	-0.0119863536245028
cg02497868	chr13	49821858	0.0767920561783952	-2.41019440574445	1.56897471402928	0.12280010296931	0.807461675054565	-4.51290492516086	0.00255780873730749
cg13668339	chr3	67704244	0.127779789043996	-0.825670983597103	1.5689587921579	0.122803814280293	0.807461675054565	-4.51292552081597	0.0474448972931814
cg02977963	chr3	125986266	-0.0758546403456283	-3.6534210836358	-1.56895822624383	0.122803946193776	0.807461675054565	-4.51292625284777	-0.0047564168045254
cg04430996	chr16	591437	0.0665673704343432	2.54579064980921	1.56894954677278	0.122805969376105	0.807461675054565	-4.51293748005071	0.0108906571594228
cg01421943	chr4	107843676	-0.189109384333	-0.472139547294967	-1.56894588528501	0.122806822875942	0.807461675054565	-4.51294221629805	-0.0835635029026572
cg08753227	chr21	44988946	-0.0680936029967873	2.19202390118321	-1.56893579270038	0.122809175501512	0.807461675054565	-4.51295527131629	0.0283041241996985
cg10310111	chr15	101200370	0.150250959620656	2.82760532634388	1.56893294230048	0.122809839948743	0.807461675054565	-4.51295895836838	0.00243357670029853
cg15555017	chr11	128455958	-0.0715461737932677	-1.8847933762092	-1.56892886944637	0.122810789363225	0.807461675054565	-4.51296422668028	-0.0658793393697748
cg24537121	chr1	153410761	-0.250617213176781	-0.390557356005739	-1.56891687501533	0.122813585394173	0.807461675054565	-4.51297974162691	-0.0451197014496136
cg01684256	chr20	61977221	-0.139286230833127	-0.785994491407533	-1.56889738934923	0.122818127821754	0.807461675054565	-4.51300494635367	-0.0503448858272959
cg24995904	chr8	32462945	-0.337043049815193	0.681623056607199	-1.56889380761874	0.122818962796432	0.807461675054565	-4.51300957929483	-0.0704244735186589
cg18150584	chr1	23887816	0.0871307384492263	1.61861083111362	1.56889254944827	0.122819256102801	0.807461675054565	-4.51301120672653	0.0356312671507819
cg01941403	chr6	99293292	-0.143473681438769	-3.48147952807991	-1.56888966442901	0.122819928664442	0.807461675054565	-4.51301493846745	-0.00266526362433696
cg01720705	chr1	231175557	-0.125908027840248	-1.70909043651864	-1.56888750063042	0.122820433095577	0.807461675054565	-4.51301773731329	-0.010691999849158
cg19063972	chr13	95364908	0.20317552081607	-2.66478114283202	1.56888744066117	0.12282044707581	0.807461675054565	-4.5130178148827	0.0211053768529057
cg17852224	chr22	51042761	0.121508746804	0.553898692182117	1.56887884391632	0.122822451191069	0.807461675054565	-4.51302893462785	0.0314960458832123
cg05694052	chr11	5905892	0.305552082739278	2.86690719745126	1.5688470568498	0.122829861776053	0.807461675054565	-4.51307005019145	0.0136233103887422
cg05075517	chr8	50875600	0.213575143992975	1.73153190486429	1.56884298802471	0.122830810375671	0.807461675054565	-4.51307531303402	0.0275841055878042
cg11136969	chr8	23299153	0.160469358812966	2.26160920248038	1.56883187181709	0.122833402021234	0.807461675054565	-4.51308969128722	0.0281107754878785
cg04282029	chr1	149890655	0.10062454555421	1.97360766853805	1.56882649487706	0.122834655623059	0.807461675054565	-4.51309664605492	0.0422161668211889
cg07191030	chr7	2949518	-0.109122197402064	0.299319198373881	-1.56881947656876	0.122836291915684	0.807461675054565	-4.51310572380753	-0.0116439102601433
cg17520927	chr1	10458905	0.221786021519772	-3.95314389425598	1.56881783118621	0.122836675533077	0.807461675054565	-4.51310785200399	0.00318759046752583
cg20083442	chr8	73600575	-0.158068715710293	-1.17809126606082	-1.56881548006585	0.122837223693389	0.807461675054565	-4.51311089302342	-0.090643854428154
cg06814612	chr1	52082130	0.0681178167154769	2.32147295545059	1.56881130491002	0.122838197129783	0.807461675054565	-4.51311629330264	0.0358776245626119
cg17632831	chr3	52312190	-0.0995742128740951	-3.69426468364285	-1.56880808916137	0.122838946884894	0.807461675054565	-4.51312045264535	-0.00342067928465695
cg22008075	chr1	118215567	0.0881074691945242	1.93637317695479	1.56880631209371	0.122839361211628	0.807461675054565	-4.51312275115301	0.0493451602754496
cg22675745	chr2	218577902	0.153859804869222	1.38617122623482	1.5688008284964	0.122840639729944	0.807461675054565	-4.51312984377228	-0.00830601694826205
cg09868451	chr2	74425749	0.138682124211458	-4.15745501257128	1.56879328209439	0.122842399215296	0.807461675054565	-4.51313960443751	0.00493861172285971
cg23583739	chr22	38863908	-0.260042824098252	-3.41161118629583	-1.56876944915349	0.122847956130289	0.807486282880806	-4.5131704301576	-0.00408231629329865
cg18822703	chr17	73316335	0.112396058137022	3.03950732960872	1.56875724402911	0.122850801968917	0.807487614076369	-4.51318621620281	0.0155492764763913
cg01452549	chr19	6134933	0.142300516836209	-0.237153280856883	1.56875302760756	0.122851785113806	0.807487614076369	-4.51319166967526	0.0203666443932757
cg14674634	chr10	129948933	0.10740152734451	-2.55476226061948	1.56872966005828	0.122857233850365	0.807495746261468	-4.51322189276433	0.0118802442215164
cg19889017	chr2	162095095	0.0840424176086234	-3.35471254813725	1.56872738013087	0.122857765483649	0.807495746261468	-4.51322484155218	-0.00366583357301356
cg07357398	chr6	7261610	0.0832206904024584	-3.4280210659022	1.56872270899198	0.122858854705203	0.807495746261468	-4.51323088304728	0.00332315694812792
cg03580568	chr4	148402748	0.125134727964839	-3.13061043796224	1.56871661661444	0.122860275344493	0.807495746261468	-4.51323876270083	0.00558762284695806
cg02885680	chr9	131963250	-0.095146317114743	3.22843047486355	-1.56868015876318	0.122868776974153	0.807515779510449	-4.51328591535185	0.00567002338578493
cg24375287	chr13	50366190	-0.195119439327663	-3.68705420511837	-1.56866827731584	0.122871547718655	0.807515779510449	-4.51330128197383	-0.00541897966781203
cg16222184	chr8	99917927	0.117061655951749	2.9283133545887	1.56866181797993	0.122873054051967	0.807515779510449	-4.51330963597746	0.0287626792607023
cg13074458	chr4	57985198	0.112880658883276	1.40265212801467	1.56865892111329	0.122873729613346	0.807515779510449	-4.51331338254989	0.0590710200709825
cg14291663	chr9	135454951	0.226978211998894	0.215413662246709	1.56865148023015	0.122875464872006	0.807515779510449	-4.51332300595646	0.021979125188238
cg24415793	chr12	51818433	0.0699648073678931	-3.92799043781614	1.56864589914289	0.122876766428024	0.807515779510449	-4.51333022403413	0.000951738859688946
cg11673304	chr2	208490091	0.135608789911812	-3.16718199172705	1.56863989941223	0.122878165627533	0.807515779510449	-4.513337983522	0.00703356576460824
cg13406860	chr9	132881336	0.0953210199378673	3.28452150128672	1.56863166345491	0.122880086359189	0.807515779510449	-4.51334863509207	0.0135428094579988
cg14030593	chr7	5227429	-0.118265311340585	0.651302748264576	-1.56862961388198	0.122880564349827	0.807515779510449	-4.51335128579857	-0.0559835778961193
cg00023808	chr7	101944556	-0.247928914933336	1.65774981939543	-1.56862413155066	0.122881842917704	0.807515779510449	-4.51335837606594	0.00183849607064202
cg04856117	chr22	19949901	0.0846219070358062	-2.02804585287929	1.56861425899051	0.122884145384561	0.807515779510449	-4.51337114413496	-0.0349590108763031
cg22107210	chr7	21985735	-0.436748124043265	-1.49302083448675	-1.56860453151069	0.122886414049884	0.807515779510449	-4.51338372450296	-0.0388380895664911
cg17945541	chr5	52929435	0.0789796259854162	2.47216107050457	1.56860246413233	0.122886896212981	0.807515779510449	-4.51338639819579	0.0174222490354033
cg01107476	chr5	137804819	-0.0988344369158164	2.74741917029427	-1.56858655182378	0.12289060740266	0.807528250803944	-4.51340697711256	0.00167797632830102
cg05239811	chr6	31734147	-0.109351247225795	-1.82913875366039	-1.56856812098435	0.122894906095914	0.807534697766567	-4.5134308129372	-0.0407425580726686
cg13547419	chr15	85197348	-0.0809029278084208	-3.84962524821638	-1.56856550078206	0.122895517225258	0.807534697766567	-4.5134342015136	-0.000210550419314184
cg27232401	chr6	127977312	0.150776595531555	1.15850325281165	1.56855902120094	0.122897028516836	0.807534697766567	-4.5134425812096	0.0351447128295189
cg17100158	chr2	180307728	0.124772105649889	1.85036986436823	1.56854168485079	0.122901072104778	0.807537707684937	-4.51346500123257	0.0346513811867641
cg18791991	chr12	133056941	-0.132869964727068	0.0661381680914854	-1.56854150833947	0.122901113275416	0.807537707684937	-4.51346522950254	-0.0869521541116143
cg04155718	chr3	52519802	-0.105828458901797	3.27730918815192	-1.56852485654585	0.122904997296883	0.807551313147796	-4.51348676402027	0.00977957604093527
cg03133876	chr1	16532990	-0.118013534251316	-1.51836594963505	-1.56851213132167	0.12290796551477	0.807558900980528	-4.51350322046192	-0.0166437339021165
cg23685759	chr10	98945131	-0.232925048068665	-0.959226638213415	-1.56850153126479	0.122910438071475	0.807559978687305	-4.51351692851568	-0.00470354841817772
cg14228933	chr14	95837865	0.0830353641322769	0.308539116726818	1.56849587987725	0.122911756323781	0.807559978687305	-4.51352423688828	0.0103355913935365
cg15429888	chr11	66742827	0.0685044984454152	2.54340887183519	1.56848623905142	0.122914005185509	0.80756283978206	-4.51353670434686	0.0340773731138115
cg25420747	chr2	18112176	-0.154731552634162	0.414311981963693	-1.56846760095594	0.122918352884005	0.807579490250902	-4.51356080682664	-0.0421495654915182
cg13173260	chr6	28557240	0.174313074784059	-3.61059401610294	1.56845869422053	0.122920430597042	0.807581226534841	-4.5135723247805	0.000966130342015245
cg27281285	chr12	120315368	0.0795232024913351	-3.71933405675472	1.56843914030945	0.122924992122252	0.807599281051495	-4.51359761117416	-0.00476185816827308
cg23138261	chr22	36806655	-0.105544039463231	-0.0322459180469374	-1.56842901388022	0.122927354463373	0.807602886929677	-4.51361070618658	-0.0150831848289827
cg00272200	chr5	44388972	-0.197235107870169	-1.23927751309017	-1.56841662640041	0.122930244322663	0.807609958316697	-4.51362672497828	-0.00853023475472481
cg03557733	chr17	41985183	0.0837272415860117	-2.88663044100303	1.56840315088478	0.122933388070464	0.80761398766698	-4.51364415062815	-0.00118630017217887
cg01233215	chr16	1021001	0.246047514611243	-3.05261578425028	1.56838203684526	0.122938313964864	0.80761398766698	-4.51367145364501	-0.00676359700868498
cg13671109	chr19	49990455	-0.147886595115084	-3.27317548116882	-1.56837941863351	0.122938924803358	0.80761398766698	-4.51367483928781	-0.00640131316541703
cg23414876	chr16	67197396	-0.285282687917515	-1.35689173765684	-1.56834971775294	0.122945854299603	0.80761398766698	-4.51371324551887	-0.0486914808591967
cg16268707	chr11	66643359	0.102777654061921	2.91168523989375	1.56833869124493	0.122948426968105	0.80761398766698	-4.51372750373909	0.0091181528137626
cg03012289	chr8	110374374	-0.0956636931212563	-0.289286208890143	-1.56833708727194	0.122948801205402	0.80761398766698	-4.51372957780621	0.0107002502841216
cg10761843	chr2	172411765	0.112589175771202	2.90765894615221	1.56832230308038	0.122952250680606	0.80761398766698	-4.5137486948752	0.0160295166905117
cg10685945	chr4	84457822	0.0958765237572235	-3.93317175452507	1.56831226277413	0.122954593347989	0.80761398766698	-4.51376167765262	-0.000806117061252068
cg03984758	chr4	57944634	-0.10636807352147	-0.732916545851381	-1.56831049471801	0.122955005885677	0.80761398766698	-4.51376396385796	-0.0411265407836066
cg22857604	chr1	206730695	-0.125803955281059	-1.4021276216633	-1.56830922049134	0.122955303199622	0.80761398766698	-4.51376561151	-0.0082747127048684
cg26029547	chr6	31939085	0.109100752908163	1.6701695715063	1.56830577680848	0.122956106713356	0.80761398766698	-4.51377006439396	0.0514851147337811
cg14919250	chr8	10917293	-0.257041910767449	-3.0691990524524	-1.56829936289931	0.122957603280565	0.80761398766698	-4.51377835793145	-0.0151256314462231
cg26895083	chr1	179708868	0.176879545044495	-0.338446952506172	1.56829637854062	0.122958299630525	0.80761398766698	-4.51378221686111	-0.0551448258804038
cg06760068	chr1	6845484	0.13184571076121	-4.22097561553163	1.56828724253919	0.122960431382668	0.80761398766698	-4.51379403014118	-0.0024781550327823
cg03252499	chr11	124324477	-0.159518776846772	0.443402528818335	-1.56827838727708	0.122962497656761	0.80761398766698	-4.51380548035333	-0.083503662127105
cg15933457	chr2	38003689	0.163763095861786	0.169490214252444	1.5682478286984	0.122969628365852	0.80761398766698	-4.51384499338766	0.033229315243099
cg18034577	chr15	102345708	-0.190405810302692	-1.29677822832195	-1.56824443888249	0.122970419384876	0.80761398766698	-4.51384937646505	-0.0949570288426103
cg05286157	chr14	77610271	0.358658703772696	-0.131264549176867	1.56823734588053	0.12297207456159	0.80761398766698	-4.5138585477842	-0.010321757104467
cg03038672	chr16	3062056	0.118031191958955	2.87966039692751	1.56821784203657	0.122976625943861	0.80761398766698	-4.5138837662491	0.0296083242426817
cg02949469	chr2	219135266	-0.2890179860752	-3.10826584741992	-1.56821770162624	0.122976658710256	0.80761398766698	-4.51388394779861	-0.0178204054706346
cg21645759	chr4	6673551	-0.153675596268978	-1.39253235359935	-1.56820896234323	0.122978698138142	0.80761398766698	-4.51389524759721	-0.109555100426014
cg02424654	chr5	76145809	-0.0980422649373772	-2.4922668079223	-1.56820857897119	0.122978787603725	0.80761398766698	-4.51389574329182	-0.0458263561979313
cg19509778	chr10	129537308	-0.170676248599639	-2.34338264837508	-1.56820508001208	0.122979604140456	0.80761398766698	-4.51390026739141	-0.00994250906795252
cg18951390	chr17	78735268	-0.106191805858216	2.48632065681481	-1.56819820155002	0.122981209349662	0.80761398766698	-4.51390916110929	0.0107484763142978
cg07178188	chr5	2558996	0.165651441508249	-0.380767387102296	1.56819247959975	0.122982544679487	0.80761398766698	-4.5139165594533	-0.0131977234654433
cg27333517	chr8	92083018	-0.158630290658352	-3.59336306729768	-1.56818704794319	0.12298381227434	0.80761398766698	-4.51392358243218	-0.0149957452716167
cg23740652	chr7	157561925	0.261920055883123	1.32908469552957	1.56818571834689	0.122984122566072	0.80761398766698	-4.51392530155942	0.0188227099482434
cg01256260	chr21	43729657	-0.0851861682390367	-1.71178527647021	-1.56818200150524	0.12298498997949	0.80761398766698	-4.51393010731476	-0.0673916425589691
cg09318120	chr6	149638382	-0.141196033653707	-1.64002193118794	-1.5681815847939	0.122985087229301	0.80761398766698	-4.51393064610833	-0.0151640503223173
cg27162392	chr7	2208908	-0.282044125518078	2.44597242135831	-1.56818083133039	0.122985263068648	0.80761398766698	-4.51393162031067	-0.0218147163384546
cg12789488	chr10	133760222	0.11976495056471	2.72828080867388	1.56817204885039	0.12298731269248	0.807615538119571	-4.51394297572352	0.0279318417749554
cg16513883	chr5	9295286	-0.162218700554196	2.19182896205755	-1.56815937855098	0.122990269690121	0.807623046851445	-4.51395935783889	0.00618784757695656
cg05780294	chr7	128312789	-0.0874645954090557	-0.48913203108145	-1.56813079456633	0.122996940837526	0.807643991940436	-4.51399631518368	-0.0576076128313923
cg02705573	chr12	56728493	-0.0766731451741665	-0.745336764572637	-1.56812292069538	0.122998778552429	0.807643991940436	-4.51400649551162	-0.015165419726603
cg22149154	chr3	4345082	-0.128306212264569	-2.78923854232995	-1.56810919309345	0.123001982546309	0.807643991940436	-4.51402424416781	-0.0141111168806256
cg09400332	chr11	777898	-0.0657532432324581	-2.58593930921411	-1.56810497244975	0.123002967649299	0.807643991940436	-4.51402970108378	0.000664221683456895
cg03921839	chr1	3047462	-0.38863851588921	-0.387000688731129	-1.56810471358993	0.123003028067678	0.807643991940436	-4.51403003576602	-0.13234817703154
cg26985149	chr17	40464935	-0.0758071747303841	-0.426251013916723	-1.56809908911347	0.123004340837193	0.807643991940436	-4.5140373076911	-0.0170175485979361
cg02134347	chr14	68970795	-0.0667672830437754	-0.873708113811146	-1.56808690018233	0.123007185808586	0.807644319160044	-4.5140530667656	-0.109983603912581
cg03115820	chr12	27863487	-0.13997959896464	-3.22869364861756	-1.56808333550162	0.123008017836955	0.807644319160044	-4.51405767552217	-0.00956426450298799
cg16524936	chr4	1340807	0.110477729336132	-4.17539595939525	1.56806840068831	0.12301150380519	0.807644947032301	-4.5140769845603	-0.00118851481034612
cg12608132	chr2	46564242	0.0777053587218847	1.28813266855803	1.56806738607253	0.123011740631815	0.807644947032301	-4.51407829633871	0.0502230306436771
cg23262274	chr1	38412519	0.0794127906514381	0.80598030560573	1.56804832210863	0.123016190516626	0.807662255657014	-4.51410294365202	0.0693743243736624
cg01233392	chr1	85665444	-0.13542399015307	-0.829559834480091	-1.56803593312775	0.123019082405257	0.807667966680242	-4.51411896090609	-0.0227005693588095
cg12654519	chr4	148715234	-0.0842330285907508	-0.475211990010514	-1.5680290563264	0.123020687641075	0.807667966680242	-4.51412785161873	-0.0460517163359132
cg04378167	chr19	49944943	0.11047219215087	-2.98510031637703	1.56800997027302	0.123025142942561	0.807682390195282	-4.5141525269512	-0.00552799414965192
cg18427987	chr14	74551089	0.147701927446189	-4.32393832178868	1.56799962906624	0.123027556968508	0.807682390195282	-4.51416589642933	-0.00882506901622628
cg06437740	chr13	48575927	-0.266138170733356	0.170161010412688	-1.5679963365445	0.1230283255747	0.807682390195282	-4.51417015310141	-0.0326696279274524
cg12833048	chr6	29639582	0.163900334758638	-1.00550559496862	1.56798614287818	0.123030705208385	0.807686105714681	-4.51418333173205	-0.0387988877775409
cg01499518	chr7	75890022	0.207583329150179	-0.491233644184335	1.56794918254216	0.123039333627366	0.807697617765775	-4.51423111435013	0.0371321077487049
cg00678050	chr4	184838207	-0.253611084678913	1.40682170729766	-1.56794484726801	0.12304034573234	0.807697617765775	-4.5142367189612	-0.0539421595485481
cg09926889	chr12	121838009	0.0875166292136329	-3.82952645854051	1.56794339391036	0.123040685031991	0.807697617765775	-4.51423859784837	-0.000471810331573452
cg14169333	chr9	96721468	-0.30665832913864	-0.423804431832757	-1.56793642797882	0.123042311302929	0.807697617765775	-4.51424760331779	0.0238441218618858
cg24123116	chr6	168704154	0.126743391515683	2.18878310058748	1.56790681113523	0.123049225863559	0.807697617765775	-4.51428589120424	0.0036977005692107
cg26286408	chr3	12851742	0.628816987084785	-1.09330604064922	1.56789746104077	0.123051408868522	0.807697617765775	-4.51429797862923	0.0191779695875098
cg19308375	chr2	228324937	-0.103835919290675	1.67892429078659	-1.56788376012138	0.12305460773469	0.807697617765775	-4.51431569050872	0.0447482875299059
cg23330710	chr20	44044709	-0.261692969306058	-3.94284759156213	-1.5678707035283	0.123057656226916	0.807697617765775	-4.51433256930577	-0.0123612244859414
cg14907262	chr12	132923567	-0.194620052635661	0.0441647750486562	-1.56785495599919	0.123061333087668	0.807697617765775	-4.51435292661965	-0.0753651058166415
cg03328639	chr12	123451280	0.104409729538106	-2.56855625987716	1.5678383284408	0.123065215520655	0.807697617765775	-4.51437442137584	-0.0204940244161148
cg01038492	chr6	80780257	0.0930267541831611	0.163143183182652	1.56782403601169	0.123068552793962	0.807697617765775	-4.51439289730367	0.030791769725292
cg03246584	chr10	134663467	0.255367165903924	0.756602750194426	1.56781015183702	0.123071794809777	0.807697617765775	-4.5144108453337	0.00686793984581191
cg08529848	chr11	59383689	0.0973086467516588	-3.78665548325747	1.56780321319348	0.123073415039275	0.807697617765775	-4.51441981484366	0.00207184303136079
cg12296269	chr1	17091021	0.0961133166372561	0.621947508917999	1.56780251913202	0.123073577109194	0.807697617765775	-4.5144207120475	0.0320627058749426
cg23837756	chr10	33247487	-0.186446448006794	-4.04245937530292	-1.56778988405757	0.123076527548637	0.807697617765775	-4.51443704517479	0.00292417281007586
cg24780007	chr4	851935	0.109187719585819	2.89289718374687	1.56778851472141	0.123076847308255	0.807697617765775	-4.51443881528327	0.0210570767989213
cg27185504	chr1	210466211	-0.130517687187272	-1.93774709089288	-1.56778477560827	0.123077720448159	0.807697617765775	-4.51444364873938	-0.010698539845776
cg00490349	chr11	45740105	-0.273739477362538	-0.373231862187529	-1.56777839335531	0.123079210812998	0.807697617765775	-4.51445189889104	-0.0942145428518775
cg26999029	chr17	71639970	0.133103446695856	-3.4233732577367	1.56777133226619	0.123080859714557	0.807697617765775	-4.51446102651934	0.00248683855709518
cg08703971	chr14	64194118	0.0746691599111867	-3.56019367988348	1.56775555726346	0.123084543548472	0.807697617765775	-4.51448141819273	-0.00861428610300181
cg11755363	chr2	16690834	-0.095390266950547	2.30588991038085	-1.56774684755694	0.123086577507639	0.807697617765775	-4.51449267678032	0.0120980736478931
cg01894985	chr3	123589179	0.188475106893684	2.36905882604702	1.56772632701206	0.123091369733492	0.807697617765775	-4.51451920240715	0.0294970445853057
cg00927364	chr2	66275191	-0.107643941939833	1.34651556706811	-1.5677251885977	0.123091635595286	0.807697617765775	-4.51452067395521	-0.011744021712629
cg08612570	chr7	27868767	-0.12115672363906	1.60147869685338	-1.56771908985925	0.123093059883788	0.807697617765775	-4.51452855734853	0.00742575980782967
cg15446392	chr12	9559693	-0.141339132376637	1.23568426488167	-1.56771796107869	0.123093323498641	0.807697617765775	-4.51453001643763	-0.0210014085915167
cg07175149	chr12	104851316	0.117834970168828	-4.55488842002761	1.56770187122425	0.123097081164608	0.807697617765775	-4.51455081447108	0.00093780056401057
cg05374733	chr12	42853791	-0.16202351688752	2.16607449822564	-1.56769715458828	0.123098182717376	0.807697617765775	-4.51455691124285	-0.0236811670158463
cg09699193	chr5	9457024	0.253636019105845	1.51851547403353	1.56767852390583	0.123102533921359	0.807697617765775	-4.5145809932926	0.0244615558460354
cg01287218	chr3	108476278	-0.170214747816827	-1.37888940546149	-1.56767145065813	0.123104185913816	0.807697617765775	-4.51459013611676	-0.0404110563741887
cg02839130	chr11	67236870	0.17795062407873	-4.1286541368168	1.56766775689383	0.123105048618065	0.807697617765775	-4.51459491063267	0.00470755879398172
cg16037200	chr15	38670590	0.168459133231442	-0.207750774142123	1.56765222910539	0.123108675293828	0.807697617765775	-4.51461498155772	0.0520348109167356
cg12621303	chr11	117664470	-0.184299210663051	-0.0474049425411286	-1.56765191854473	0.123108747829361	0.807697617765775	-4.51461538298073	-0.0524453869909068
cg26099432	chr6	73103615	-0.155908338993923	-0.367448513161116	-1.56764447198897	0.123110487080855	0.807697617765775	-4.51462500819277	-0.0299350609005581
cg22840556	chr3	51897222	0.156654528858459	0.208705992143916	1.56763882734532	0.123111805482708	0.807697617765775	-4.51463230427581	0.00298966689395197
cg22609784	chr4	4863678	0.320408653108592	0.293791392515858	1.56763623857872	0.123112410136661	0.807697617765775	-4.51463565042355	0.0139660106683428
cg14955531	chr3	44773236	-0.149670771776988	1.91006220924311	-1.56763378196134	0.123112983926949	0.807697617765775	-4.51463882575535	-0.0268086607864819
cg16393688	chr17	41322492	0.105888862408873	-3.72927308620914	1.56762095260593	0.123115980504842	0.807697617765775	-4.51465540842825	0.000390905246164946
cg27020264	chr7	86689237	0.0828443535444028	-3.39689305699094	1.56761955888018	0.12311630604365	0.807697617765775	-4.51465720989088	-0.0015513562494622
cg21132779	chr6	33359789	0.185467952862894	-3.7011505971903	1.56761924732572	0.123116378814925	0.807697617765775	-4.51465761259095	0.00414259840747309
cg20545167	chr10	4482624	0.180291417944981	2.69787679046143	1.56760487178424	0.123119736616945	0.807697617765775	-4.51467619363511	0.0305811105127078
cg24682415	chr1	97610703	-0.217979562037651	1.90455402893359	-1.56760349287841	0.123120058702092	0.807697617765775	-4.51467797592588	-0.0117380017817971
cg24836175	chr6	31633040	0.12924804500876	-4.13354684323861	1.56760110339016	0.123120616840923	0.807697617765775	-4.5146810644314	0.000930788132871382
cg03762549	chr1	55446960	0.0992120809253054	-0.029199775095739	1.5675886884936	0.123123516756452	0.807697617765775	-4.51469711109524	0.0107743492274786
cg01314597	chr4	4609712	-0.074166011847872	2.38848715298247	-1.56758323868503	0.12312478975939	0.807697617765775	-4.5147041551169	0.0129364156563347
cg14042396	chr2	16153454	0.193310420310085	-1.46529667140894	1.56757678877923	0.123126296385437	0.807697617765775	-4.51471249176237	-0.0248451683120161
cg21738215	chr3	72052259	0.105374657399399	1.9467116641687	1.56756812770622	0.12312831953879	0.807697617765775	-4.51472368634192	0.00802809738365251
cg07957806	chr17	17046995	-0.102814180923195	3.32439781204005	-1.56756610250305	0.123128792612966	0.807697617765775	-4.51472630394241	-0.0030798813230517
cg07505334	chr10	13629015	-0.190196282330348	-2.51800598440205	-1.56756301556451	0.123129513704371	0.807697617765775	-4.51473029384334	-0.0116110607514077
cg04945557	chr7	2557319	0.208483165695989	-0.345370655590643	1.56755634416656	0.12313107211684	0.807697617765775	-4.51473891667223	0.0117816052910304
cg17097923	chr17	6679541	0.152943961709762	-0.094363684877498	1.56755008761219	0.123132533637879	0.807697617765775	-4.51474700328302	0.0457376345785057
cg16034562	chr17	42494878	-0.136323359152921	3.19531346387058	-1.5675487444004	0.123132847411811	0.807697617765775	-4.51474873938356	0.00270227125529432
cg20437138	chr19	4217345	-0.129024778215545	2.39182205150143	-1.56754663416723	0.123133340363039	0.807697617765775	-4.51475146685613	0.00826335519668397
cg16106297	chr19	58556609	0.15590944679988	0.403369716037967	1.56754505387758	0.12313370952031	0.807697617765775	-4.51475350937551	0.0412688777853518
cg04866380	chr7	31725973	-0.180782360158212	-0.360003987359427	-1.56752858761794	0.123137556108258	0.807697617765775	-4.5147747918545	-0.0467146607762964
cg00101260	chr17	53426657	-0.105061929597792	-2.83521959758939	-1.56752268347484	0.123138935364604	0.807697617765775	-4.5147824228528	-0.045873481131355
cg13186010	chr11	100561626	0.118436588910104	1.9551611437376	1.56752257445005	0.123138960833808	0.807697617765775	-4.51478256376513	0.0189660153101827
cg18393202	chr10	32048292	0.206831884525083	-2.56412473549703	1.56752106192083	0.123139314175121	0.807697617765775	-4.51478451867757	0.0291715467316202
cg23840219	chr6	109381072	0.119855372672091	0.355755784028479	1.56751998020912	0.123139566873837	0.807697617765775	-4.51478591676633	0.0264432705062427
cg10098582	chr16	28877881	-0.075421190943842	2.85498123347641	-1.56750890894629	0.123142153255952	0.807697617765775	-4.51480022608214	0.00248909050667345
cg04156581	chr6	44254074	-0.14827554589183	-0.8043959266801	-1.56750019708899	0.123144188482843	0.807697617765775	-4.51481148586482	-0.0592988752889144
cg02849769	chr1	110527541	0.166538603575065	-3.99058411275331	1.56749777991692	0.123144753177047	0.807697617765775	-4.51481460996854	0.008890162567109
cg23180938	chr5	115152485	-0.23688100780312	-3.6328281489366	-1.56749628660247	0.123145102042791	0.807697617765775	-4.51481654001898	-0.0183201177737109
cg08657377	chr7	139875178	0.165699389497557	-2.14150283198879	1.56748935248281	0.123146721991194	0.807697617765775	-4.51482550207551	0.000656562640588138
cg09469079	chr2	240599954	-0.109801334231571	-0.558877031379533	-1.56745620064714	0.123154467156758	0.807736520617183	-4.51486834893151	-0.0509820776360195
cg26422981	chr2	206560837	0.14313466483976	0.272745656852452	1.56744822552142	0.123156330420281	0.807736845101534	-4.51487865620548	0.0204187537602131
cg10120703	chr1	151369469	-0.13973277645877	0.861483327209924	-1.5674352164916	0.123159369825478	0.807744883341185	-4.5148954693362	-0.00894151141018085
cg09749813	chr6	85474209	-0.307808618916781	-1.61658315660698	-1.56740958768424	0.123165357868114	0.807747924580251	-4.51492859215495	-0.00999708146531614
cg04473209	chr11	95029042	0.164495129315338	2.77827498787891	1.56740900016044	0.123165495142857	0.807747924580251	-4.51492935146843	0.0116219233004383
cg10123421	chr19	11785062	-0.169312641606611	-0.204629783041542	-1.56740474561784	0.123166489218993	0.807747924580251	-4.51493485001514	-0.0358174913586988
cg18299950	chr11	18720304	-0.232380302993576	-1.47992936319832	-1.567402179523	0.123167088791532	0.807747924580251	-4.51493816641509	-0.0277910119162671
cg04280397	chr22	38578138	0.0910382741732509	-4.20566034859133	1.56738859958905	0.12317026180587	0.807751854736009	-4.51495571692959	0.00206924741896108
cg00503866	chr1	39546656	0.086823166929027	0.0621283920636832	1.56738408910019	0.123171315716979	0.807751854736009	-4.51496154619149	0.0524291097538395
cg00361017	chr6	166073666	-0.163199409325463	1.05926575170885	-1.56735162667916	0.123178901030159	0.807751902981924	-4.51500349950583	0.0320867329445564
cg17777034	chr19	15490804	-0.156633722279264	-2.6191944636192	-1.5673430444543	0.123180906453614	0.807751902981924	-4.51501459074757	-0.0229611328906544
cg05190577	chr11	61062843	-0.129656461779815	-1.82658564273677	-1.56734191109566	0.123181171289468	0.807751902981924	-4.51501605544001	-0.00340004868294252
cg08939008	chr1	27152775	-0.119324416018775	-1.3460937165528	-1.56731980852218	0.123186336166135	0.807751902981924	-4.51504461944108	-0.0040210030508529
cg10818219	chr1	43124459	0.0795332574065612	-4.20666628260801	1.56731726196458	0.123186931250827	0.807751902981924	-4.51504791043171	-0.0057024230675828
cg02046218	chr2	69747402	-0.1319453412805	3.4937997941596	-1.56730084790149	0.123190766977485	0.807751902981924	-4.5150691226892	-0.00199866355150025
cg10156499	chr11	112161291	0.137377408373783	-2.56697984815498	1.56729556195018	0.123192002247491	0.807751902981924	-4.51507595379892	-0.00883318833700084
cg03398910	chr10	35080979	0.206737125407904	1.21209813942371	1.56728743039683	0.123193902523546	0.807751902981924	-4.51508646228018	-0.00999823735283356
cg12904880	chr6	30139832	-0.160391591882835	-1.58094698727495	-1.56726909431023	0.123198187600204	0.807751902981924	-4.51511015799471	0.00103341824346681
cg17306706	chr19	12800019	-0.0773662816524762	2.89930453430724	-1.5672680455951	0.123198432684733	0.807751902981924	-4.51511151324119	0.0197168460669748
cg14349538	chr7	128577651	-0.144026131561053	-0.98535998843266	-1.56726794528554	0.12319845612708	0.807751902981924	-4.51511164287043	-0.0344880712780609
cg09776094	chr16	89357477	-0.0710314366472399	2.39743932373668	-1.56725792238775	0.123200798496539	0.807751902981924	-4.51512459534234	0.0090561003270706
cg12305200	chr2	119607097	0.18899613619535	0.249339115581488	1.56725470785462	0.123201549746364	0.807751902981924	-4.51512874942967	0.0605246689972256
cg13354872	chr15	65550813	0.0749667628975164	0.701459053011962	1.56725289128772	0.123201974287268	0.807751902981924	-4.51513109694528	0.0522392584629943
cg08114521	chr19	36705969	0.131755533811534	-3.68507178159874	1.56725016516504	0.12320261139818	0.807751902981924	-4.51513461985833	-0.00744789259808459
cg00221718	chr3	128914668	0.0736879853818311	0.785452591083079	1.56722921414135	0.123207507864097	0.807751902981924	-4.51516169425844	0.0624303775619303
cg10772263	chr10	73746656	0.0924397811858324	1.84906801714045	1.5672169179433	0.12321038168266	0.807751902981924	-4.51517758412765	0.0671495536065364
cg00134787	chr17	10419499	-0.124831897645992	-1.21654012205175	-1.56721606342027	0.12321058140039	0.807751902981924	-4.51517868838834	-0.0939395067350581
cg05909343	chr10	133051487	-0.36111746367327	0.860668064244811	-1.56721160309553	0.123211623864445	0.807751902981924	-4.51518445225152	-0.0961977283400082
cg00757933	chr6	29760864	-0.24324579167584	-0.729678042606224	-1.56721028261347	0.123211932487973	0.807751902981924	-4.51518615864417	-0.0219142819363825
cg14651446	chr6	28574571	0.2164917928392	-0.541648319739742	1.56720559315728	0.123213028514326	0.807751902981924	-4.51519221858251	0.0799816789552242
cg03028106	chr22	39269216	-0.164896458742305	-1.53783246679858	-1.56720010011559	0.123214312365789	0.807751902981924	-4.51519931693162	-0.0306742918712978
cg01087645	chr16	28503407	0.213505554122637	-4.64173254006553	1.56719292563716	0.123215989224279	0.807751902981924	-4.51520858807343	0.00470240471569738
cg26504886	chr10	74369150	0.121033745500607	1.80107811984458	1.56719103038819	0.123216432195337	0.807751902981924	-4.51521103718198	0.0364165162143352
cg02380561	chr20	16557728	-0.121338490956439	3.05648729555408	-1.56719001865532	0.123216668665258	0.807751902981924	-4.51521234457832	0.00291913346308126
cg27151303	chr7	27184821	0.161785509962801	0.0238901764079744	1.56714960883001	0.123226113855993	0.807775308793736	-4.51526456294007	0.0551461345669992
cg07059875	chr2	47596073	0.158277065786063	-3.58741101873685	1.56714479771213	0.123227238421425	0.807775308793736	-4.51527077987986	-0.0015293687873513
cg15214366	chr13	28540727	0.3339986375483	-1.96694527372639	1.56713464609685	0.123229611318147	0.807775308793736	-4.51528389776908	0.0591909298038847
cg19386379	chr11	844284	0.100300888087974	-2.23755759257908	1.56713278347747	0.123230046701461	0.807775308793736	-4.51528630463244	0.0153742672670521
cg10923662	chr6	32064258	-0.200862624108602	-0.293689574695613	-1.56712834082062	0.123231085168033	0.807775308793736	-4.51529204539134	-0.0707839600004852
cg02336718	chr17	17403227	-0.146166542866296	0.57103877337758	-1.56712818193019	0.12323112230864	0.807775308793736	-4.51529225070776	-0.0243056276079916
cg02566518	chr10	75531971	0.446711555180159	-3.84433953225764	1.56711624241512	0.123233913193812	0.807781712955938	-4.51530767876193	0.0295400213348501
cg14123232	chr2	121494701	-0.103993602128878	-2.34292730329785	-1.56708346131856	0.12324157610096	0.807808473896434	-4.51535003744013	-0.00251378957866352
cg02539882	chr5	132110376	0.103405709679481	-1.07527494796905	1.56707763942483	0.123242937066537	0.807808473896434	-4.51535756022097	-0.02556965444002
cg17561452	chr16	84224707	-0.159601450759165	0.895036360598166	-1.56707549804531	0.123243437653053	0.807808473896434	-4.51536032720589	0.0216711805168611
cg01408654	chr4	134070437	-0.274818184624783	-3.37229079757101	-1.567066795679	0.123245472006708	0.807809918523162	-4.51537157193934	-0.00443192267029181
cg01397495	chr2	136496804	0.397543233990422	0.628372580454372	1.5670463745938	0.12325024595326	0.80782016294772	-4.51539795875671	0.0302149413260101
cg06767339	chr8	22011787	-0.204897275880629	-0.883963721273942	-1.56704459097706	0.123250662925965	0.80782016294772	-4.51540026341732	-0.0564389424316452
cg24759821	chr12	103311462	0.256685162349243	-2.38221744513032	1.56702248043706	0.123255832007068	0.807842152938212	-4.5154288328639	-0.0125160311405816
cg04733826	chr7	158769935	0.103735322963748	-4.05332823525232	1.56701068443957	0.12325858978882	0.807844185818288	-4.51544407454763	-0.00275355179391815
cg14684166	chr11	129107537	-0.24163167934081	-1.01489740088792	-1.56700563532827	0.123259770233783	0.807844185818288	-4.51545059850523	-0.0179764049477155
cg26251325	chr5	54518745	-0.136048350134036	0.696014618498558	-1.56697012808698	0.123268071821422	0.807886704621198	-4.51549647688675	0.0506899110505078
cg10982746	chr21	34143410	0.07693953530714	-3.45851412972221	1.56691747639559	0.123280382606175	0.807914916181254	-4.51556450564649	-0.00094876572009793
cg13447539	chr3	23244125	0.094587134120268	-4.04987000078974	1.5668996141624	0.123284559298739	0.807914916181254	-4.51558758412838	-0.00310042214289543
cg13901501	chr1	165414514	0.30477164288689	-1.80867260520463	1.56689768195536	0.123285011109911	0.807914916181254	-4.51559008057733	0.0239842847097229
cg17102205	chr2	208091961	0.153399742092259	-0.240220809937566	1.56689153733294	0.123286447925998	0.807914916181254	-4.51559801953027	0.0743754429549714
cg18503856	chr5	98104063	0.0746985025436016	-4.16022433925322	1.56689046744338	0.123286698102962	0.807914916181254	-4.51559940184228	0.000339973401765885
cg24351694	chr8	144655447	0.101061911991504	-2.19550235315791	1.56688989658386	0.123286831589712	0.807914916181254	-4.51560013940027	-0.043891519722641
cg06786424	chr6	4021316	-0.086034686678949	-3.68164928747393	-1.56688466944113	0.123288053882335	0.807914916181254	-4.51560689292616	-0.00577093075694882
cg23006204	chr9	130700866	0.104410927686376	-2.83660695828561	1.5668747489875	0.123290373665421	0.807914916181254	-4.5156197102059	-0.0131374426371904
cg15485859	chr1	207206447	0.100608801541603	0.870064011527312	1.56685861274433	0.123294147013779	0.807914916181254	-4.51564055816423	-0.0349432827131498
cg02624701	chr19	49937176	-0.198674992707554	0.295487041625523	-1.56685689766902	0.123294548077682	0.807914916181254	-4.51564277402302	-0.0273139056960691
cg00785831	chr9	139913436	0.213178588720273	0.581850697232111	1.56685497312306	0.123294998126756	0.807914916181254	-4.51564526051304	0.00915722231773886
cg05157486	chr12	58016037	-0.114915639313153	-2.66009181070325	-1.56684465159835	0.123297411805669	0.807914916181254	-4.51565859575112	-0.0538481140689955
cg08409113	chr17	40937365	-0.294693507159768	-0.751035813546749	-1.5668427397094	0.123297858903284	0.807914916181254	-4.51566106587119	-0.0632174612438348
cg00122944	chr10	6227266	0.0978261867102786	0.589370780780801	1.56682514261893	0.123301974066017	0.807914916181254	-4.51568380081302	0.0718005304703556
cg24151755	chr1	230238754	0.110863637381109	-0.0503561354235521	1.5668232837967	0.123302408766824	0.807914916181254	-4.51568620234529	-0.034805049368444
cg11664223	chr3	141868409	-0.196381700387226	-4.33514894175162	-1.566808507939	0.123305864266002	0.807914916181254	-4.51570529213766	-0.00518637584864959
cg23029494	chr19	50167926	0.0889369536437546	-3.71490145065668	1.56680813838682	0.1233059506909	0.807914916181254	-4.51570576958161	-0.0021904500237316
cg22801866	chr7	5459420	0.101733156493056	-3.54474020258798	1.56679483226363	0.123309062544626	0.807914916181254	-4.51572296039679	0.0011717199691509
cg11460035	chr11	94245224	-0.279856243856256	0.782537498831438	-1.56678965155716	0.123310274154322	0.807914916181254	-4.51572965356323	-0.0421317646287331
cg12074057	chr3	124605640	0.0863274241823705	-3.75865780509252	1.56678882218674	0.123310468119732	0.807914916181254	-4.51573072505895	0.00295909104751278
cg22764341	chr4	47487088	0.138331801248086	-2.94015527623155	1.56677295330364	0.123314179433149	0.807914916181254	-4.51575122658471	-0.00850739916058799
cg24093226	chr7	158734798	-0.0794253339623952	2.73695621446055	-1.56676766310253	0.123315416691683	0.807914916181254	-4.51575806112615	0.0111769576808174
cg04025965	chr7	150779110	-0.162000667303476	2.52858598047496	-1.5667631140522	0.123316480619767	0.807914916181254	-4.51576393814008	-0.011174456492123
cg10767337	chr2	10566949	-0.143478365939829	1.61313965339631	-1.56675992433218	0.123317226633218	0.807914916181254	-4.51576805899745	-0.0121517369472189
cg11612694	chr2	11828738	0.0926877824420731	-3.1073454575854	1.5667577673604	0.123317731109006	0.807914916181254	-4.5157708456243	0.00679009356675382
cg02562282	chr5	107569937	-0.0953836554106492	2.04604006262131	-1.56674551610443	0.123320596482548	0.807917716334293	-4.51578667315567	0.0332162626182672
cg10871876	chr19	53194124	-0.123400843898545	-1.68042605976589	-1.56673789766238	0.123322378341726	0.807917716334293	-4.5157965154483	-0.00142252859827796
cg11139148	chr13	98794918	0.0690574330374764	-3.19686245012095	1.56671381445086	0.123328011242528	0.807917716334293	-4.51582762835403	-0.00141170117895929
cg24249411	chr11	27744759	0.246890793718887	-1.83566024854962	1.56670802487313	0.123329365416558	0.807917716334293	-4.51583510779877	0.0367708914241372
cg08530859	chr8	143851287	-0.221659171502491	2.05238373024679	-1.56670077905721	0.123331060219474	0.807917716334293	-4.51584446849492	-0.0191400215177453
cg05148093	chr5	140027274	-0.180912980710258	-2.78172919846903	-1.56669497189775	0.123332418532852	0.807917716334293	-4.51585197059727	-0.0136502992182384
cg01953119	chr2	20425340	-0.0772164367250478	-3.68416851343475	-1.56669389621439	0.123332670139989	0.807917716334293	-4.51585336023895	-0.00172482145125832
cg16174121	chr11	47736254	-0.178604641863447	-1.75400591752084	-1.56667837455884	0.123336300770393	0.807917716334293	-4.51587341208505	-0.0217787955072251
cg20210558	chr12	130919225	-0.360483844004782	1.22285743468657	-1.56667802753923	0.123336381941836	0.807917716334293	-4.51587386038467	-0.0364726285837443
cg27316939	chr16	302852	0.0617805825517232	0.741733164822877	1.56666684164032	0.123338998461233	0.807917716334293	-4.5158883109159	0.0747375475252442
cg03553640	chr11	8868083	0.0969926594351213	3.6376671722097	1.56666126803691	0.123340302212307	0.807917716334293	-4.51589551115482	0.00988802638537978
cg01757116	chr13	34118017	-0.133684038894116	2.14745894074561	-1.56665521317682	0.12334171854923	0.807917716334293	-4.51590333307743	0.0126946583906862
cg11890437	chr5	110848437	0.140967023517605	-2.61001548592054	1.56664974025134	0.123342998772789	0.807917716334293	-4.51591040320918	-0.0103142604197682
cg00497554	chr2	242255158	0.174925479972932	-3.67296090757755	1.56664735274617	0.123343557259961	0.807917716334293	-4.51591348747157	0.00351204567173742
cg08940511	chr2	241922778	0.150906640631475	-2.92114982727359	1.56660444629571	0.123353594318613	0.807929986511741	-4.51596891480275	-0.00218544697860922
cg16694003	chr16	68482277	-0.207367359359498	-2.91249379440806	-1.56660368143075	0.123353773248584	0.807929986511741	-4.51596990285685	-0.016147490434391
cg24139931	chr18	74091393	-0.256414311851914	1.70807904613901	-1.56660258641894	0.12335402941238	0.807929986511741	-4.5159713173946	-0.0588980298756663
cg02997851	chr3	97542295	0.149391396499373	1.84597776927762	1.56660177750382	0.123354218647843	0.807929986511741	-4.51597236235166	0.0371953665985636
cg27142059	chr6	30139996	0.138302648704625	-0.273244109711915	1.56660056778436	0.123354501646849	0.807929986511741	-4.51597392506714	0.053314231458289
cg25094735	chr19	50848024	-0.940568172533549	0.910268630754509	-1.56655264546207	0.123365712905179	0.807938669888062	-4.51603583024961	-0.0444530539239928
cg14640509	chr2	43823708	0.2399092391837	-2.19258056517538	1.5665520767628	0.123365845955286	0.807938669888062	-4.5160365648748	0.0250843201628023
cg07367563	chr1	151032068	0.141631100189139	-3.10699281095442	1.5665497011941	0.123366401732992	0.807938669888062	-4.51603963354606	0.00991823675405931
cg22244986	chr1	201405370	0.157852160444863	0.993242952387066	1.56654602167571	0.123367262581062	0.807938669888062	-4.51604438660282	0.0394973938950803
cg04251918	chr16	4776890	-0.0803759285743694	2.11461974263689	-1.56654266602572	0.12336804766215	0.807938669888062	-4.51604872129043	0.0121780160258834
cg09515953	chr19	38747355	0.396025113147893	-3.70476244624244	1.56653990515723	0.123368693592373	0.807938669888062	-4.51605228765807	0.019910927523272
cg09631475	chr14	55033192	-0.0714730433027591	-3.15722717475568	-1.56652424349071	0.123372357832738	0.807938669888062	-4.51607251859881	-0.000373738297926599
cg14091978	chr1	34652610	0.210616468044841	-0.591210865099808	1.56651615390413	0.123374250525714	0.807938669888062	-4.51608296824262	-0.0221897536988919
cg15700437	chr1	152487844	-0.252292481702631	-2.73445321518437	-1.56650785975622	0.123376191103437	0.807938669888062	-4.51609368207639	-0.00941664544469401
cg14238986	chr6	32071835	-0.114429446327864	-1.00318170642743	-1.5665029230343	0.123377346157491	0.807938669888062	-4.51610005898437	-0.106065531860434
cg14697425	chr19	14042840	-0.0640890161188059	-0.658326311572437	-1.56649296001374	0.123379677250504	0.807938669888062	-4.51611292845447	-0.0759454720635188
cg08872353	chr15	68719924	-0.104895764616553	0.190471467898525	-1.56646412165026	0.123386424892443	0.807938669888062	-4.51615017924011	-0.0303250578506367
cg01997599	chr19	49689673	0.64440552532732	-0.405858741951507	1.56646071919581	0.123387221023209	0.807938669888062	-4.51615457418208	0.111976442126938
cg21434954	chr1	152783137	0.282160580426847	-0.846705842626886	1.56645915178728	0.123387587778122	0.807938669888062	-4.51615659879693	-0.00897402411417586
cg24162051	chr20	50007778	0.100461873745208	2.48380263999823	1.56645316588404	0.123388988416186	0.807938669888062	-4.51616433074564	0.0188251910337499
cg16044603	chr5	1062903	0.201934427381924	0.554793778353975	1.56643616437807	0.123392966658501	0.807938669888062	-4.51618629132603	0.0061394496361783
cg01193174	chr15	70028266	0.154637451353664	1.19979594110306	1.56643033901765	0.123394329778835	0.807938669888062	-4.51619381580428	-0.0315734621750114
cg26779406	chr9	139421104	0.126832614869873	-0.50599952810224	1.56642014661643	0.123396714805324	0.807938669888062	-4.51620698102407	-0.0256034576044296
cg13564020	chr14	79939536	0.141418438519729	0.565830768445104	1.56641146988801	0.12339874519289	0.807938669888062	-4.51621818843424	0.0152865771422579
cg22453911	chr19	2354290	0.056044987114405	1.30509458809665	1.56640750694212	0.123399672546284	0.807938669888062	-4.51622330720684	0.0270687968228229
cg13061648	chr9	137331317	0.0630828333173831	-0.446740597284292	1.56640574834322	0.123400084070896	0.807938669888062	-4.51622557871228	-0.0456268240808079
cg19369022	chr19	51111388	0.261079240402102	-3.19754225509622	1.56640172372098	0.123401025865188	0.807938669888062	-4.51623077713259	0.0341425611372373
cg13394182	chr8	144403454	-0.0861242480459621	1.62938863149948	-1.56639602096109	0.123402360367213	0.807938669888062	-4.516238143106	0.00733773878458599
cg06651273	chr2	190526628	-0.103841316407134	-3.07206735334318	-1.56638952470237	0.123403880569916	0.807938669888062	-4.51624653397345	-0.0149209171886371
cg08727443	chr1	35331649	0.179039370323024	-3.87920032998781	1.5663884464279	0.123404132900573	0.807938669888062	-4.51624792671949	0.00970212896196821
cg00604209	chr5	146614596	0.620757034750889	-2.84227373727753	1.56636970986784	0.123408517572574	0.807938669888062	-4.51627212753545	0.0306618773504506
cg04015777	chr13	103426481	-0.151422528736602	-2.85284253388135	-1.56635194186726	0.12341267570094	0.807938669888062	-4.51629507708581	-0.00309028681174392
cg03655016	chr12	49453990	0.153089304304414	-2.69539446589633	1.56634691816309	0.123413851385818	0.807938669888062	-4.5163015657732	-0.0059377509164035
cg04025761	chr12	111514551	-0.109371395620923	-0.0412300688979811	-1.56634449950003	0.123414417422676	0.807938669888062	-4.51630468974601	-0.0102587594593592
cg17285536	chr3	9791531	0.195692376106918	-4.29702639290923	1.56633726049082	0.123416111571908	0.807938669888062	-4.51631403970706	0.00202163526366229
cg00129811	chr6	116726398	0.118181624837625	1.7924674878264	1.56633304254656	0.123417098708297	0.807938669888062	-4.5163194876191	0.064971258913134
cg06720190	chr7	1133882	0.0869907630464539	2.17865592636574	1.56633098455706	0.123417580347199	0.807938669888062	-4.51632214572101	0.0102244832935078
cg02169713	chr6	31651094	-0.0809668786297193	-1.09666162824964	-1.56632408353055	0.123419195431007	0.807938669888062	-4.516331059073	-0.0719929517123689
cg19815340	chr3	27770391	0.221560628113343	-1.36868276048277	1.56632359216568	0.12341931042838	0.807938669888062	-4.51633169371754	0.0405048803473225
cg02598642	chr19	39574483	-0.130187696345291	-2.14849149965531	-1.56631593547631	0.123421102385189	0.807938669888062	-4.51634158303826	-0.0692860816885395
cg16305292	chr8	142219965	-0.0697775239233418	1.72602634510093	-1.56630731844605	0.12342311912334	0.807938669888062	-4.51635271267611	0.0267486513934295
cg02803508	chr7	26904455	0.148291366393933	-4.21524633452266	1.56630061022146	0.123424689141087	0.807938669888062	-4.51636137688886	0.00257045456612393
cg00009196	chr20	19954588	-0.0865113960434212	1.72192143112614	-1.56630027047165	0.123424768657818	0.807938669888062	-4.51636181570224	0.0529705605650039
cg15909600	chr22	51038723	0.131988135354952	-3.28340543508293	1.56628760211366	0.123427733652588	0.807946202599374	-4.51637817781394	0.00186752386513023
cg13161658	chr11	30038797	-0.179896247912597	-0.217630614582311	-1.5662561400076	0.123435097520648	0.807955707682019	-4.51641881291473	0.00726277902734068
cg03377396	chr3	114070292	0.112531187139025	-0.0208682676271163	1.56625475670479	0.123435421297903	0.807955707682019	-4.51642059951228	0.0141848726048099
cg11518550	chr11	13029722	0.101285638842786	1.48361666317499	1.56623908466995	0.123439089557897	0.807955707682019	-4.5164408405488	0.0471149774586901
cg16109731	chr1	221891307	0.108766931199022	2.73353232003166	1.56623068955222	0.123441054589213	0.807955707682019	-4.5164516830921	0.045215940551616
cg27663938	chr12	103696381	0.333382635730488	0.822920005526665	1.56622161180483	0.123443179430814	0.807955707682019	-4.51646340721332	0.0279996746061287
cg25131079	chr5	178712051	0.132177073986133	-1.53093529741938	1.56622084720661	0.123443358402777	0.807955707682019	-4.51646439470686	-0.00914316923226316
cg23902823	chr9	95859131	0.0902166650753802	-1.73447128467009	1.56621071464163	0.123445730184551	0.807955707682019	-4.5164774810719	0.0239434584140674
cg03899824	chr6	52008001	0.179955338448425	2.45129963634771	1.56620929688818	0.123446062048339	0.807955707682019	-4.51647931211646	0.0176485065310874
cg08795786	chr8	144120335	0.150589802933178	-2.50676945488398	1.5662059635717	0.123446842304622	0.807955707682019	-4.51648361712642	-0.034048431545147
cg25001305	chr8	27283945	-0.0936647571478654	-2.61780288634749	-1.56620388638217	0.123447328531137	0.807955707682019	-4.51648629983233	-0.0419267947421074
cg24273728	chr3	105221308	-0.173330318032431	1.1384035448926	-1.56614281909913	0.123461623789455	0.808015832773359	-4.51656516726497	-0.00847141036087451
cg09108191	chr6	117923832	0.116292031933906	-3.64036532092734	1.56613576278195	0.123463275690566	0.808015832773359	-4.51657428020993	0.00159917733152982
cg25669309	chr4	184826324	0.200296235270282	-3.91662011402961	1.56613335239653	0.123463839971758	0.808015832773359	-4.51657739311567	0.0082374152562621
cg21888923	chr11	46068364	0.0944188014277751	1.98140257177201	1.56613222702566	0.12346410342644	0.808015832773359	-4.51657884648071	0.0306363319195159
cg01903903	chr12	82752704	-0.200518329097529	-2.45686580090717	-1.56611937055836	0.123467113218761	0.808015832773359	-4.51659544995426	-0.0292135462883039
cg10620767	chr10	300254	-0.123435739871592	2.89780709684269	-1.56611813905782	0.123467401525071	0.808015832773359	-4.51659704036816	0.00129400251801681
cg11466935	chr10	135050704	0.121218662421555	-0.712505990227934	1.56610704686024	0.123469998341298	0.808017909814297	-4.51661136526903	0.0334696014573957
cg24475782	chr1	119530932	0.281036915342607	-0.357154314825905	1.56610128300759	0.123471347745526	0.808017909814297	-4.51661880889952	0.0670617630318043
cg10226891	chr7	6199472	-0.0756871875284427	-0.142625341907292	-1.56608891725732	0.123474242792852	0.80801831396597	-4.51663477835688	-0.0168777632410427
cg10596006	chr3	49711089	-0.203743900720252	-2.71975975700082	-1.56608551921162	0.123475038346785	0.80801831396597	-4.51663916666332	-0.030669470228583
cg01360720	chr4	48832037	-0.11954870056832	1.76945292558682	-1.56607324352105	0.123477912378331	0.808018635313237	-4.5166550196728	-0.00226175460043787
cg17199658	chr8	101661478	-0.0842391909462346	-1.29319003392181	-1.56606980982586	0.123478716297781	0.808018635313237	-4.51665945397797	-0.0301796414570208
cg10766585	chr4	24801110	-0.182963587115756	0.69968987711999	-1.56604477159714	0.123484578540811	0.808021882295425	-4.51669178831098	0.0185645601284274
cg24083646	chr19	30334681	-0.1280567973368	-3.72751726713987	-1.56603053912559	0.123487910913259	0.808021882295425	-4.51671016789833	-0.0107053688018325
cg04695233	chr6	1766129	0.0937956511791443	2.96299395665897	1.56602032598195	0.123490302250013	0.808021882295425	-4.51672335689742	0.0164034535976735
cg22479403	chr5	151328842	0.0890236667654631	-2.88129557620378	1.56600998338523	0.123492723935232	0.808021882295425	-4.51673671299056	-0.028151885222386
cg04846842	chr1	168147159	-0.0999495823287769	1.79913806403596	-1.56600867224207	0.123493030937843	0.808021882295425	-4.51673840615257	0.0041338434364675
cg16679378	chr11	18725481	0.126621023107633	1.0916434688385	1.56600662043347	0.123493511367617	0.808021882295425	-4.51674105578012	0.0235281106926584
cg13640414	chr19	15530870	-0.134373097696693	-2.83036081866282	-1.56600635713857	0.123493573018071	0.808021882295425	-4.5167413957889	-0.0233022251876973
cg23842255	chr22	29876363	0.210275849077427	-0.00441427233564689	1.5660004300832	0.123494960843585	0.808021882295425	-4.51674904974406	0.0493489292275012
cg03515557	chr8	114450115	-0.140305772215846	-2.74410090161076	-1.56597705351021	0.12350043461204	0.808021882295425	-4.51677923703476	-0.00385462941824657
cg26138746	chr14	102476311	-0.151322392171135	3.29168896135027	-1.56597463326737	0.123501001337936	0.808021882295425	-4.51678236238746	0.00684366064593012
cg00936895	chr14	35021986	-0.316888019248479	0.979505856757311	-1.56596813753219	0.123502522394535	0.808021882295425	-4.51679075055887	-0.0132421574624503
cg10286711	chr8	1306951	0.339771831694865	0.833962818027611	1.56594912742115	0.123506973933265	0.808021882295425	-4.51681529880529	0.0282650365479399
cg26377630	chr11	131353770	-0.280383448336597	0.513858937825681	-1.56594496366692	0.123507948963892	0.808021882295425	-4.51682067553287	-0.0797637437086868
cg14769991	chr6	112688311	0.180312501110164	0.0887548402116906	1.56594440529169	0.123508079719664	0.808021882295425	-4.51682139657144	0.0386404781817115
cg18876314	chr1	234836447	0.0844421049991736	2.75134409196753	1.56593675885309	0.123509870311716	0.808021882295425	-4.51683127051286	0.0299895668011003
cg25665590	chr6	149068439	0.14810910677683	-3.2518561187708	1.56592907199068	0.123511670390975	0.808021882295425	-4.51684119661057	0.00579186328976246
cg04421631	chr3	72495876	-0.06918375654956	-3.64979239452132	-1.56591387194905	0.123515229939105	0.808021882295425	-4.51686082439933	-0.00788678791630672
cg19228848	chr12	49463115	0.0998732301319076	-3.2380047676227	1.56591028598001	0.123516069713915	0.808021882295425	-4.5168654549304	-0.00840435910120348
cg14561985	chr7	157669557	-0.177208935255481	0.74807888805827	-1.56590366738765	0.12351761969114	0.808021882295425	-4.51687400143702	-0.0269529907595744
cg10902987	chr2	8500179	0.217313071674558	1.70193706722982	1.56587925788675	0.123523336173254	0.808021882295425	-4.51690552084484	0.0152418101181062
cg08314300	chr2	162278173	-0.167979894274531	2.39327407859423	-1.56587831203674	0.123523557686962	0.808021882295425	-4.5169067421896	0.0381136120097717
cg06212607	chr1	235491708	0.116863885648636	-3.44073387999363	1.56587015119813	0.123525468930986	0.808021882295425	-4.51691727998259	0.00311021308923147
cg15119221	chr17	19290755	0.0640193848777029	1.68295978574852	1.56585262413783	0.123529573796473	0.808021882295425	-4.5169399118696	0.0693019671848347
cg08241360	chr9	129244738	0.120911633666996	1.79352043180481	1.5658456097621	0.123531216605174	0.808021882295425	-4.51694896914692	0.0606585931454233
cg03694580	chr7	2271722	0.157046522164983	-1.64688230021623	1.5658209486201	0.123536992531328	0.808021882295425	-4.51698081243403	0.047812861293054
cg19888870	chr3	50786715	0.12905673129546	0.904923659525004	1.56581229834332	0.123539018578126	0.808021882295425	-4.51699198185291	0.0499910280304987
cg21049361	chr6	30655870	-0.0642766833689645	-1.01400432271094	-1.56579678893576	0.123542651220714	0.808021882295425	-4.51701200778712	0.00433370694665502
cg23095743	chr10	104000831	0.196310083369581	-0.0635297446128804	1.5657948933164	0.123543095222129	0.808021882295425	-4.51701445542154	0.0647681586970659
cg06504636	chr7	2089841	-0.0901932440052248	1.70087278648019	-1.56577823580849	0.12354699688181	0.808021882295425	-4.51703596357576	-0.0225239148943129
cg02072538	chr10	103326310	0.094200574167635	-0.995817525534256	1.56577488779352	0.1235477810936	0.808021882295425	-4.51704028650396	0.0282254608558979
cg14259707	chr6	31021957	0.0905684032271982	-2.01215778586671	1.56577402962811	0.123547982103929	0.808021882295425	-4.51704139455845	0.00270584603044802
cg24447756	chr11	102105824	-0.124548770469612	2.47999941461739	-1.56577305505255	0.123548210381629	0.808021882295425	-4.51704265291988	0.00606891784789165
cg14918650	chr7	94033643	0.123287650219546	2.26648894546068	1.56576952202517	0.123549037935868	0.808021882295425	-4.51704721472076	0.0393934533315847
cg10985987	chr16	29874508	0.0757899596228073	-3.5334678493544	1.56576427709578	0.123550266483546	0.808021882295425	-4.51705398689119	0.00119943802902202
cg17508500	chr6	72945331	-0.170301666423446	-1.67020739321252	-1.56576259079689	0.123550661476378	0.808021882295425	-4.5170561642095	-0.015661608795618
cg16166011	chr2	70996021	0.155181037995438	-0.929393336663615	1.56575302261691	0.123552902713055	0.808021882295425	-4.51706851842895	-0.0136553695491268
cg06391982	chr3	13936753	-0.0627685871505844	-1.94839379017462	-1.56574238320086	0.123555394912886	0.808021882295425	-4.51708225572506	-0.00418418189768688
cg02123667	chr8	127570702	0.10051609830011	-2.40459464980068	1.56571284125158	0.123562315094799	0.808021882295425	-4.5171203989693	0.02018101053534
cg04438098	chr13	112214112	-0.244387557613613	-1.03053516387962	-1.56570624032395	0.123563861400264	0.808021882295425	-4.51712892170394	-0.0714904320450834
cg03065459	chr16	3059773	0.107061566575066	-1.41734510121975	1.56570540689362	0.123564056637244	0.808021882295425	-4.51712999777853	-0.0350264276979872
cg01665118	chr13	77502805	-0.112516830705411	-0.0298912035709127	-1.56570304538798	0.123564609838074	0.808021882295425	-4.51713304680828	-0.0121063185711155
cg13998728	chr2	171033509	0.19047679580287	2.31734611105484	1.56570127340987	0.123565024938859	0.808021882295425	-4.51713533467391	0.0140081079248833
ch.8.131640933F	chr8	131571751	0.0989266499880312	-1.997485576687	1.56568590501215	0.123568625162376	0.808021882295425	-4.51715517727614	0.00492705419546893
cg10600010	chr5	178054172	-0.171903679326033	-4.25209791445918	-1.5656776826885	0.123570551370652	0.808021882295425	-4.51716579329483	-0.00636461557325617
cg03289872	chr19	56989102	0.25583805414106	-2.43292162130241	1.56566552276024	0.123573400068795	0.808021882295425	-4.51718149314798	0.0282888370877198
cg24400347	chr1	214557295	0.0827083630124952	3.07804651039354	1.56566539163228	0.123573430788343	0.808021882295425	-4.51718166244854	0.0114033108452758
cg21681549	chr1	61542689	0.102949712562772	-4.26242839876724	1.56566522358942	0.123573470156007	0.808021882295425	-4.51718187941023	-0.00164307885184842
cg09618953	chr22	23522492	0.0815550415985043	-3.46593597093159	1.56566165151607	0.123574306993616	0.808021882295425	-4.51718649134248	0.00151094277759721
cg01350767	chr22	38054644	-0.134316100598926	-3.91561560925368	-1.56565682153945	0.123575438530278	0.808021882295425	-4.51719272734865	-0.00139606627656888
cg02619941	chr20	60370985	0.13029758568815	-0.697165671557685	1.56565348891585	0.12357621928131	0.808021882295425	-4.51719703010506	-0.0194559086041948
cg00936547	chr22	33195667	-0.112272159879019	-1.15517895689639	-1.56565273224857	0.123576396550235	0.808021882295425	-4.51719800703842	-0.0760441392521069
cg02801007	chr16	2645870	0.127967761592537	3.73163637077633	1.56564935900524	0.123577186822409	0.808021882295425	-4.5172023622288	0.00631971836554679
cg05590233	chr17	109545	-0.217472020039214	0.746816052411778	-1.56564873129177	0.123577333881471	0.808021882295425	-4.51720317266798	-0.0137087746145903
cg16362587	chr1	3812878	-0.101960830851777	1.24600609703322	-1.56564105891818	0.123579131356357	0.808021882295425	-4.51721307842541	-0.0167877940613956
cg22807402	chr17	73269154	-0.105160994339515	2.56403256466808	-1.56562835510689	0.123582107636893	0.808021882295425	-4.51722948014764	0.0148987247563506
cg01092612	chr6	35436891	-0.0731438085785229	-3.00350561038179	-1.56562535677978	0.123582810100833	0.808021882295425	-4.51723335123062	-0.00789872037056259
cg03742620	chr1	78445162	0.192064729632108	-2.55744234563824	1.56561897680936	0.123584304844739	0.808021882295425	-4.51724158826674	0.00853002592205851
cg04419551	chr6	29408666	-0.364719030928048	1.57657976859655	-1.56561835970487	0.123584449425048	0.808021882295425	-4.51724238499485	-0.0545169936234193
cg02025680	chr17	76395507	0.172397327566275	2.40200493778739	1.56559949286848	0.123588869768045	0.808029358191485	-4.51726674335805	0.0100794579266243
cg06124883	chr1	15525193	-0.165158163447527	2.45750596154461	-1.56559500728982	0.123589920720546	0.808029358191485	-4.51727253450516	-0.00128733314252083
cg24453820	chr1	166958273	-0.199141582380178	0.425504348920719	-1.56558560375864	0.123592123952259	0.808029358191485	-4.51728467497137	0.0127700493578603
cg24848351	chr20	2622020	-0.103621451881483	-1.58057451032621	-1.56558250229481	0.123592850626997	0.808029358191485	-4.51728867911423	-0.057564179508068
cg00379720	chr19	23185968	-0.337470507740918	-1.66210054209522	-1.56557135515215	0.123595462437202	0.808034571144087	-4.51730307056692	-0.0151099364169536
cg13318771	chr4	7657359	0.179758824667969	0.725767939212254	1.56556057070888	0.123597989308021	0.808039228640455	-4.51731699367143	0.0485996711377389
cg06758191	chr4	7812988	0.667892045007558	1.37876813120159	1.56553515962579	0.123603943467449	0.80804690362638	-4.51734979995512	0.120397946546622
cg25495735	chr6	169284053	-0.118504740514604	-0.345785585026173	-1.56553243641835	0.123604581565346	0.80804690362638	-4.51735331564932	-0.0409694285581431
cg20065768	chr16	29796685	0.174806791145892	1.52108456271711	1.56553232900189	0.123604606735064	0.80804690362638	-4.51735345432516	0.0766013638542199
cg21934311	chr17	56234897	-0.143209654921652	-2.45102587141273	-1.5655230429155	0.123606782657208	0.808049266426662	-4.51736544273468	-0.0361342478108095
cg06557683	chr19	58580237	0.214265370271563	1.0131465472294	1.56550098000732	0.123611952576455	0.808064141980202	-4.51739392586496	-0.0132902389144939
cg25914921	chr7	77669867	-0.121185618335037	-3.3137195809197	-1.56549784497607	0.12361268721077	0.808064141980202	-4.51739797314919	-0.00893491598303003
cg13089906	chr2	236656906	-0.1187278559089	3.15982870711819	-1.56548935579365	0.123614676505112	0.808065284443273	-4.51740893253595	-0.000436479835525416
cg08306614	chr7	44423096	0.0786495520692314	2.34494340521227	1.5654806464195	0.123616717424345	0.808066764338155	-4.51742017613113	0.0314078763647502
cg15293582	chr10	72362866	-0.0834290343274206	2.97089198893734	-1.56546229049844	0.123621018964725	0.808076314958679	-4.51744387300596	0.00294631799203404
cg01672008	chr13	115038068	-0.0829598290067564	1.89484059193665	-1.56545892536046	0.123621807566742	0.808076314958679	-4.51744821725859	0.0253277557623063
cg19923751	chr1	217804682	0.0882517972232076	-3.35835899633313	1.56544558453882	0.123624933956439	0.80807897854856	-4.51746543962007	-0.00829830239845164
cg20387139	chr6	33265424	-0.117258132397216	-3.65356945182135	-1.56544170057296	0.123625844166504	0.80807897854856	-4.5174704536092	-0.0128473016167937
cg20824457	chr17	27047680	-0.112939660525433	-3.65457202318539	-1.56543099959072	0.123628351976896	0.808083509917997	-4.51748426793891	-0.00638529648118384
cg03933131	chr3	46506483	0.168730786409636	-2.47195121871444	1.56541435177589	0.123632253528333	0.808090988626529	-4.51750575910672	-0.0454324395662048
cg25947945	chr1	201368946	-0.0840427750523006	-0.922093717990816	-1.56541063195835	0.12363312531149	0.808090988626529	-4.51751056110376	-0.0431517106766631
cg01738638	chr11	129938601	-0.0818924251356446	0.737563034617701	-1.5653777993353	0.123640820238546	0.808121680360178	-4.51755294504052	0.0460687094463104
cg02945266	chr22	22337468	-0.177614318674714	-1.6438179301152	-1.56537214888102	0.123642144564896	0.808121680360178	-4.51756023918398	-0.0619903642762859
cg13324568	chr11	61197484	0.231888842861078	-4.49736835102259	1.56535249414592	0.123646751236137	0.808121680360178	-4.51758561120066	0.00509774865301043
cg24361586	chr17	62744534	0.0792053960641247	2.36075148499576	1.56534183529623	0.123649249511978	0.808121680360178	-4.51759937043818	0.0389972890071977
cg14578366	chr13	76109220	0.135349800043808	2.59313282542965	1.56530723790731	0.123657358904875	0.808121680360178	-4.51764403074836	0.0189120723402272
cg12683062	chr2	131851464	0.112751096920241	-3.49455837603195	1.5653004347416	0.123658953570971	0.808121680360178	-4.5176528125641	-0.00554058507854571
cg23151051	chr2	75789908	-0.094059265255699	-0.621034491579652	-1.56529515552897	0.123660191032943	0.808121680360178	-4.51765962717284	-0.0840193420932973
cg14370507	chr22	38081176	-0.086262664963466	-0.802092149869523	-1.56529172337127	0.123660995545491	0.808121680360178	-4.51766405752168	-0.106532593191567
cg06948089	chr1	161953593	-0.225210165776442	0.52239323958696	-1.56528350780556	0.123662921326565	0.808121680360178	-4.51767466242509	-0.0705042754932281
cg00048832	chr5	161274631	-0.174651143454139	-1.95317741097502	-1.56527753691095	0.123664320957519	0.808121680360178	-4.51768236980716	-0.0171329696572581
cg01240539	chr19	39010018	-0.0707068367091595	-0.710680982735761	-1.56527242076658	0.123665520237517	0.808121680360178	-4.51768897383502	-0.0590599972522501
cg12252109	chr22	47154707	-0.125836445604018	-1.65846172355049	-1.56526937286401	0.123666234703537	0.808121680360178	-4.51769290812323	-0.0984959132088968
cg08220753	chr16	648872	-0.229003626530546	3.16436639786925	-1.56526935426757	0.123666239062784	0.808121680360178	-4.51769293212784	-0.0113024364714129
cg19234858	chr2	74756372	0.0912417794326593	-4.11943036743511	1.56526593968071	0.123667039488096	0.808121680360178	-4.51769733973064	7.02204994898481e-05
cg25195960	chr1	40997306	-0.111117117267811	-3.41910512960465	-1.56526202564838	0.123667956995296	0.808121680360178	-4.51770239201497	-0.0066415483471212
cg05599723	chr1	12241073	0.10607775419282	1.79345768603147	1.56524987452175	0.123670805434357	0.808121680360178	-4.51771807677676	0.0487958328555484
cg09225537	chr15	41952491	0.198214313583122	-4.55481430161858	1.56524931998213	0.123670935429514	0.808121680360178	-4.5177187925779	0.00381366312269087
cg13008978	chr12	51566772	-0.2714125888297	-3.64187915506498	-1.56524332237431	0.123672341395516	0.808121680360178	-4.51772653429066	-0.0229710161281246
cg03156389	chr20	23330637	-0.121447234383562	-4.13832100387225	-1.56523769463367	0.123673660668514	0.808121680360178	-4.51773379855468	-0.00601852823770706
cg02523844	chr7	79083507	-0.33336538165671	-2.54250718762185	-1.56522859073003	0.123675794858729	0.808121680360178	-4.51774554978584	0.00267743539634452
cg03200631	chr16	11375333	0.0696405735497892	1.43158512501694	1.56522350751587	0.123676986508327	0.808121680360178	-4.51775211112312	0.0492271454735118
cg03838680	chr3	46887195	0.0808070355602161	-3.54346526173701	1.56522027906929	0.12367774335258	0.808121680360178	-4.51775627834408	0.000693379414758111
cg09770475	chr17	4812443	-0.0728015866076933	-3.06448644179205	-1.56520691784521	0.123680875661929	0.808128920746701	-4.51777352469073	-0.0207314786056802
cg07747553	chr22	35935982	-0.0646322436925522	-1.5200319719214	-1.56519060169182	0.123684700790113	0.808128920746701	-4.51779458501039	-0.0447393976314268
cg16715692	chr19	1104863	0.137490506271295	-3.5431740830618	1.56517575922298	0.123688180513036	0.808128920746701	-4.51781374297894	0.00806293600853279
cg00145055	chr15	46521595	0.240553005735615	-1.19069683230676	1.56517450696653	0.123688474100236	0.808128920746701	-4.51781535932589	-0.0340798755736191
cg10941185	chr8	12988516	0.161892091490143	0.531438544724319	1.56517219967289	0.12368901503873	0.808128920746701	-4.51781833745649	0.053686528791671
cg07586331	chr14	97263458	-0.119929086888169	-2.70946840424529	-1.56516910973909	0.123689739467982	0.808128920746701	-4.51782232577078	-0.0357480467508974
cg12861503	chr13	52734071	-0.110022794909282	-2.52568050643552	-1.5651604939293	0.12369175944662	0.808130262112657	-4.51783344654052	-0.0262831316631473
cg02987130	chr19	45927004	0.146831239420529	-3.13034400665935	1.56512840873223	0.123699282061791	0.808134499950586	-4.51787485970369	0.00476588956889587
cg04952072	chr14	75430402	0.0627325853732887	1.63315557459429	1.56512136433347	0.123700933723144	0.808134499950586	-4.51788395198294	0.0586434945466925
cg02010196	chr5	146889275	0.21600948840483	-0.398996804666157	1.56511503014068	0.123702418881544	0.808134499950586	-4.51789212756062	0.0465207360652669
cg24192559	chr19	292131	0.0883588466548888	-0.016881622434454	1.56510413749775	0.123704972879018	0.808134499950586	-4.51790618668591	0.00641745861046372
cg22167353	chr16	84029457	-0.141150345901192	-1.08777886375098	-1.56510306991579	0.123705223197189	0.808134499950586	-4.51790756460835	-0.0458117377520309
cg07007035	chr7	1776076	-0.0604073586226795	-1.02823778146364	-1.56509960428116	0.123706035794582	0.808134499950586	-4.51791203767903	-0.0803089055031289
cg17942929	chr17	43168803	0.194740066662992	2.96995053410154	1.56509749594902	0.123706530143425	0.808134499950586	-4.51791475888441	0.0185167351366424
cg15755476	chr11	47510670	0.175099751908239	2.17304286057189	1.56509580960194	0.123706925548932	0.808134499950586	-4.51791693543511	0.0484299267454349
cg11566975	chr3	49170849	0.121892646084762	-3.67266103021764	1.56508282264976	0.123709970692983	0.808142538009959	-4.51793369748933	-0.00860146662892206
cg23508813	chr3	137488094	0.0743499988080555	0.230257205533454	1.5650643168629	0.123714309981936	0.80814544006138	-4.5179575824013	0.0572611394269794
cg20407665	chr10	3193265	-0.128767093376854	3.14751444678091	-1.56506383663548	0.123714422588639	0.80814544006138	-4.51795820221431	-0.00358157136392212
cg18607849	chr17	78803435	0.0729992897447878	2.88150908067947	1.56505771063133	0.123715859059317	0.80814544006138	-4.51796610882214	0.0113630992820818
cg14687041	chr6	136611636	-0.140673421229995	-1.71457880224562	-1.56504251450091	0.123719422418007	0.808156862557149	-4.51798572178815	0.00542768396206658
cg10515131	chr14	99708008	0.252309668327046	-1.62032706859353	1.56500204894364	0.123728911636813	0.808158268857302	-4.51803794804222	0.00452940735424459
cg14709837	chr2	54950056	0.0752738491013006	-2.48156429020783	1.56500166966127	0.123729000581724	0.808158268857302	-4.51803843755151	0.00525036708906845
cg21141354	chr1	222988439	-0.163741980424067	-4.02972655458322	-1.56499224352358	0.12373121110689	0.808158268857302	-4.51805060307611	-0.00150459393217527
cg26967842	chr7	157369158	0.12202958974092	-0.171210441798142	1.5649881101866	0.12373218042646	0.808158268857302	-4.51805593760646	0.0389460518007255
cg16521633	chr19	11142255	0.202944513682335	2.77942739490786	1.56498461913046	0.123732999127839	0.808158268857302	-4.51806044319226	0.0330633272889835
cg09576209	chr12	2339614	0.109659375909526	0.100871490242138	1.56495824533499	0.123739184291538	0.808158268857302	-4.51809448113912	0.0476098846132027
cg19387006	chr6	45345784	0.149418604151839	-3.45832509289402	1.56495735348204	0.123739393452598	0.808158268857302	-4.51809563215308	0.00646574916315092
cg02387613	chr3	133380479	-0.0944648506453925	-4.01048759195477	-1.56494981820823	0.123741160667663	0.808158268857302	-4.51810535705719	-0.00362041951074791
cg24842815	chr8	581753	0.12505348155632	0.523314082746562	1.56492420355905	0.123747168111794	0.808158268857302	-4.5181384146012	0.0309126715840281
cg18890615	chr13	112161629	-0.293456900452158	1.1938246723378	-1.56492290202188	0.123747473369617	0.808158268857302	-4.51814009431544	-0.0502111207299745
cg19272986	chr6	43419763	-0.0925633996891758	3.20058208005115	-1.56491797263121	0.123748629496576	0.808158268857302	-4.51814645598776	0.00156814091150692
cg22022067	chr6	32172124	-0.0868397118508021	-1.84451622496045	-1.56490728197964	0.123751136885072	0.808158268857302	-4.51816025284884	-0.0851600997188352
cg12146699	chr3	17987505	0.179734578119528	0.417102280589923	1.56489141592285	0.12375485818984	0.808158268857302	-4.51818072869333	0.000246138822036057
cg07393369	chr7	550640	0.0896868360222645	1.17711584801869	1.56488020720409	0.123757487193313	0.808158268857302	-4.51819519392615	0.0535721410425456
cg25924096	chr6	100054585	0.220280454748059	-1.59765233871507	1.56486372951819	0.123761352113785	0.808158268857302	-4.51821645877192	0.0497225136329291
cg04219625	chr11	66247798	0.206118843876198	-4.63823910835997	1.56486128230651	0.123761926127325	0.808158268857302	-4.51821961693974	0.0070875029886781
cg25249518	chr6	119399928	0.138387422681235	-4.08096504250789	1.56486041389568	0.123762129820712	0.808158268857302	-4.51822073763746	0.00595019400974085
cg19375539	chr2	64008069	-0.084618418810311	-1.84732223105675	-1.56485860664254	0.123762553728669	0.808158268857302	-4.51822306992402	-0.0499763961232511
cg01174175	chr4	89619014	-0.0710010319576742	0.345199956708349	-1.56485423072728	0.123763580144939	0.808158268857302	-4.51822871709656	0.00738521627392308
cg13383851	chr19	57946287	-0.137761545845809	-2.41798694030268	-1.56484396056521	0.123765989144744	0.808158268857302	-4.51824197081173	0.00237621110904554
cg08643339	chr4	173759487	-0.23980393524322	-1.91753715164446	-1.56483798172918	0.12376739157568	0.808158268857302	-4.5182496865051	-0.0262490460176888
cg18754695	chr19	696832	-0.135982970459779	1.28598815806579	-1.56483554745874	0.123767962576127	0.808158268857302	-4.51825282792579	-0.0295869021110472
cg18876201	chr10	132907864	0.136032886559586	2.56580140912956	1.56482472630123	0.123770500892339	0.808158268857302	-4.51826679255294	0.0348191682925318
cg19146112	chr6	74072255	-0.103404436088375	0.212521686376732	-1.56481204874214	0.123773474717405	0.808158268857302	-4.51828315274325	0.0327645510111625
cg13027571	chr2	219081765	-0.144753632824583	-3.94469095609707	-1.56480190986014	0.123775853076283	0.808158268857302	-4.51829623672539	-0.00897731727147539
cg01204271	chr17	7198000	-0.195726445803761	-4.13851683018207	-1.56477736465375	0.12378161099427	0.808158268857302	-4.51832791140673	-0.011301664785851
cg10822034	chr11	10529596	-0.131206835101177	1.60586129371568	-1.56477138049205	0.123783014816774	0.808158268857302	-4.51833563367872	0.0101294581787911
cg12878982	chr12	122150291	0.156732986781149	-3.7510443558058	1.56476686093167	0.123784075067423	0.808158268857302	-4.51834146593586	-0.00251270262084465
cg26971030	chr8	110520471	0.113922581623036	0.992645460475581	1.56476129844167	0.123785379990554	0.808158268857302	-4.5183486440186	0.031253086989111
cg05212460	chr7	2149814	0.0544790908319193	0.450554484388981	1.56475837563513	0.123786065665945	0.808158268857302	-4.51835241572809	0.0614793343878838
cg22346032	chr8	1048841	0.157761064612844	1.81063450474164	1.5647560031889	0.123786622231881	0.808158268857302	-4.51835547722542	0.0156816791106494
cg27260630	chr6	7389879	-0.139792066794018	-3.45836333880949	-1.56475016839694	0.123787991058153	0.808158268857302	-4.51836300665129	-0.0140154747952156
cg00530740	chr6	53409368	-0.0978343660993568	-3.87053775449256	-1.56474564673409	0.123789051836282	0.808158268857302	-4.51836884155073	-0.00442541516254825
cg05001531	chr8	30300306	0.126613063713854	1.87611517070257	1.56473430122079	0.123791713515882	0.808158268857302	-4.51838348210028	0.0457203565516127
cg10481417	chr15	75018528	0.0786940579507654	-3.5750920695884	1.5647301646128	0.123792683983642	0.808158268857302	-4.51838882006467	0.00276558733964923
cg04222842	chr1	225965391	-0.142699123333359	-0.838202774143812	-1.56471962910327	0.123795155691514	0.808158268857302	-4.51840241524674	-0.0242086828228242
cg08877463	chr1	17520718	0.16285281180194	0.848309796735325	1.56470015028655	0.123799725669321	0.808158268857302	-4.51842755079293	0.0483167935408412
cg23448584	chr20	2781316	-0.298092165630352	-2.42729803838703	-1.564697748993	0.123800289052671	0.808158268857302	-4.51843064941273	-0.0123185937416899
cg10035066	chr8	143719917	0.143939584060406	0.23449950559625	1.56469667612383	0.123800540766264	0.808158268857302	-4.51843203383753	-0.0153974397892964
cg07586285	chr1	200994978	0.0920882737206709	-0.0388052516586625	1.56469369550551	0.123801240072835	0.808158268857302	-4.51843588000748	0.0168418722672111
cg11520439	chr9	107536568	-0.135380544949466	1.02907354121303	-1.56468851095903	0.123802456468082	0.808158268857302	-4.51844257009594	0.05342949420813
cg01020427	chr2	86402957	-0.114381088696173	2.64398395907529	-1.56468740018524	0.123802717078425	0.808158268857302	-4.51844400342509	0.0101439009891596
cg14249155	chr9	124976040	-0.098659403834316	-1.45278328580375	-1.56468193185284	0.123804000067931	0.808158268857302	-4.51845105968217	-0.0366032953814519
cg06805873	chr18	56338661	0.127068828705719	-3.5078301883235	1.56467930309701	0.123804616834925	0.808158268857302	-4.51845445178284	0.00693053216151843
cg09637449	chr10	73479754	0.0750601822684989	2.27919076941264	1.56465757555143	0.123809714714803	0.808158268857302	-4.51848248843335	0.0259983592421859
cg19451848	chr5	42176806	-0.152491131869597	-0.585479676607028	-1.56465703661795	0.123809841165564	0.808158268857302	-4.51848318385442	-0.0233696568256463
cg13738661	chr9	76090025	-0.243326937510606	0.927537027462552	-1.56465006181408	0.123811477683517	0.808158268857302	-4.51849218388033	-0.0121010164937204
cg04084088	chr19	33167625	0.231086030366125	-2.62524348420706	1.56464394486286	0.123812912935379	0.808158268857302	-4.51850007693571	0.0187963791376835
cg05863587	chr10	135150517	-0.177997751265759	-3.92740798592605	-1.56463510971494	0.123814985995371	0.808158268857302	-4.5185114773885	-0.013246468863256
cg00748072	chr2	174862824	0.103168958722238	1.85852348796179	1.56463168413283	0.123815789774048	0.808158268857302	-4.5185158975805	0.0495936141098144
cg13438944	chr14	76452183	0.093458451227416	-3.75457303209217	1.56462928469163	0.12381635278149	0.808158268857302	-4.51851899368877	0.00408662857562829
cg14168790	chr15	93211674	0.176746853110294	1.78041185224165	1.56461611991085	0.123819441816295	0.808158268857302	-4.51853598072946	0.0223050508128966
cg10552523	chr11	313478	0.0781332640091238	1.13504471603022	1.56460987783517	0.123820906502584	0.808158268857302	-4.51854403508349	0.0700777139413346
cg17774764	chr19	50921551	0.0880306201342922	0.721051669256308	1.56458915501791	0.123825769155793	0.808158268857302	-4.51857077420485	-0.0115009961460704
cg11966583	chr1	166845478	0.154830821451713	-4.4953146600535	1.56458288209361	0.123827241141089	0.808158268857302	-4.51857886823892	0.000538700231941448
cg13676383	chr9	130214235	-0.0826018781966357	-3.54122639770308	-1.5645817351399	0.123827510283271	0.808158268857302	-4.51858034816475	-0.00439555473447086
cg21657955	chr7	19812578	-0.236805471799356	-0.621437873142255	-1.56456590982855	0.12383122387155	0.808158268857302	-4.51860076762296	0.0126633952188501
cg07397481	chr16	81927366	-0.136744347228021	3.02626218524523	-1.56456113453538	0.12383234446567	0.808158268857302	-4.51860692916523	-0.00214301174130693
cg23895155	chr14	105863671	-0.0850309880062726	1.01452166752954	-1.56455204141436	0.123834478325341	0.808158268857302	-4.51861866193748	0.00102796285780626
cg13910651	chr5	3962477	0.276757410542991	1.05498081533427	1.56455090708275	0.123834744518139	0.808158268857302	-4.51862012555108	0.0421738615824091
cg18516268	chr17	37010922	0.114270549537741	2.33877364564647	1.56454495569768	0.123836141132999	0.808158268857302	-4.51862780453166	0.0395611757844192
cg15657857	chr14	57857066	0.0897566404839336	-3.76391257103913	1.5645402885011	0.123837236395483	0.808158268857302	-4.51863382652532	0.000601915149447421
cg27404824	chr10	1454848	-0.173049778235439	-0.168378376150973	-1.5645389255403	0.12383755624631	0.808158268857302	-4.5186355851243	-0.0461804584503698
cg13491731	chr14	76594783	-0.131859239217066	-1.73255433423939	-1.56453784097972	0.123837810764447	0.808158268857302	-4.51863698450848	-0.0606389006115666
cg13886231	chr22	38004904	-0.1207311843742	-3.71467589261719	-1.56452394180206	0.123841072576856	0.808158268857302	-4.51865491822875	-0.00488003134821106
cg23522981	chr2	242147019	-0.10291379577183	-0.296397605930297	-1.56451144513596	0.123844005311479	0.808158268857302	-4.51867104220583	-0.0391061134482971
cg25050566	chr10	22911577	0.255397683793686	1.5735416391669	1.56450151715056	0.123846335264386	0.808158268857302	-4.51868385182888	0.0130112978640349
cg19861623	chr14	91099023	0.106622210906287	3.09080091990058	1.56448896123803	0.123849282003773	0.808158268857302	-4.51870005204128	0.0180311130706755
cg06593906	chr7	107026925	0.225651717530812	3.75308957209114	1.56447842200175	0.123851755494134	0.808158268857302	-4.51871365015595	0.0306375478949013
cg16378261	chr13	37749862	0.26616280595649	1.21866007114147	1.56447151766371	0.12385337591898	0.808158268857302	-4.51872255834523	0.0602805028215539
cg00650952	chr2	132250400	0.0832094167721989	-4.03143503658383	1.56447012633161	0.123853702461993	0.808158268857302	-4.51872435348045	0.000323650439371791
cg10803722	chr21	46713166	-0.0671511708190833	-0.0725600119419228	-1.56446517913716	0.123854863564775	0.808158268857302	-4.51873073647617	-0.0120412025673066
cg10725768	chr11	17097511	-0.120211272436512	0.759347248360634	-1.5644626748391	0.123855451324962	0.808158268857302	-4.51873396757814	-0.0559376791666806
cg08495878	chr14	95027859	0.143990052254146	0.520317460703023	1.56445000600602	0.123858424741677	0.808158268857302	-4.51875031312202	0.00880472588824777
cg08008475	chr13	27977779	0.100688205844181	0.534308382237271	1.56444402317368	0.123859828952003	0.808158268857302	-4.51875803223286	0.0255157146021702
cg14745847	chr19	8466991	-0.0864225381139491	2.59809029558413	-1.56442661119926	0.123863915730354	0.808158268857302	-4.51878049718816	0.0014634206974059
ch.2.16021837F	chr2	16104386	-0.1368861042221	-4.29600059415684	-1.56440677086486	0.123868572603046	0.808158268857302	-4.51880609494432	-0.0202572192389759
cg16037896	chr7	155287072	0.205598285379356	0.709693968612132	1.56439478308701	0.123871386411856	0.808158268857302	-4.51882156128748	0.02448330224318
cg17512133	chr4	77973813	-0.164555516345427	1.6940857440685	-1.56437481997639	0.123876072329742	0.808158268857302	-4.51884731697807	-0.0289879150196148
cg17781710	chr2	171671480	0.19102497272725	-0.353888798300096	1.56437470474335	0.123876099378673	0.808158268857302	-4.51884746564676	0.0567587302227994
cg08642014	chr19	40324762	-0.247602446639221	1.00095509350657	-1.56437194225116	0.123876747826602	0.808158268857302	-4.51885102969187	-0.0166505100596881
cg18484162	chr3	33760207	-0.104165027864992	-3.0915925382764	-1.56435978092798	0.123879602522241	0.808158268857302	-4.51886671962559	-0.00346659966985051
cg06685464	chr22	20790837	-0.154685423558621	-3.44032974542575	-1.5643541255251	0.1238809300647	0.808158268857302	-4.51887401590765	-0.00390698247252678
cg26963797	chr16	51189291	0.201967324886852	-0.216522229074307	1.56434971121912	0.12388196628151	0.808158268857302	-4.51887971098004	0.0558260702510004
cg05996538	chr6	32191210	0.109136120352422	-2.13037898852179	1.56434750140091	0.123882485018165	0.808158268857302	-4.51888256194933	0.0176704205018869
cg01419164	chr10	131742167	0.212955825965485	1.11223403889584	1.56434411572048	0.123883279782194	0.808158268857302	-4.51888692993556	0.0224051045063082
cg02309655	chr19	2588629	0.112773697762967	-0.293767349329489	1.56434018210383	0.123884203175437	0.808158268857302	-4.51889200482307	0.0140517935084891
cg20611334	chr1	33209453	0.0911848876528165	-0.773364991022572	1.56433679272453	0.123884998816614	0.808158268857302	-4.51889637756301	-0.0089971766906205
cg20567368	chr10	7583081	-0.193176251324435	-1.29254072687672	-1.56433569349107	0.123885256857487	0.808158268857302	-4.51889779571527	-0.0612294950782019
cg04410715	chr19	39283334	-0.216765635281726	-0.795983723827918	-1.56433351294715	0.123885768733156	0.808158268857302	-4.51890060889417	-0.0317166706221488
cg04390488	chr10	820321	-0.0798500104093532	-0.0615845377408998	-1.56432744018904	0.123887194302532	0.808158268857302	-4.51890844350573	-0.0157538457464497
cg09670189	chr6	150243903	0.258120577407188	-1.56295759341047	1.56432634307828	0.123887451848776	0.808158268857302	-4.51890985891185	0.0512493510890262
cg26784012	chr10	32216390	0.163116045721853	-3.64303849898232	1.56431901178654	0.123889172877161	0.808158268857302	-4.51891931714578	0.00892303767517699
cg09044656	chr12	130184851	-0.162345212573458	-0.0442324235803443	-1.56431453888348	0.123890222905253	0.808158268857302	-4.51892508770054	-0.0383422512831166
cg16178289	chr17	37309572	0.217822331814876	-2.86314987948833	1.56430436511355	0.12389261125644	0.808162010596774	-4.51893821296838	-0.00967170344891735
cg16806347	chr16	70488291	0.117874172667296	-4.644073316751	1.5642816665673	0.123897940004446	0.808184932403507	-4.51896749628215	0.00209287206689121
cg15636887	chr17	38023480	-0.105062997891877	2.89797597385062	-1.56427335336545	0.123899891671433	0.80818582519819	-4.51897822101912	0.00897117908468492
cg02383173	chr4	95372196	0.178301116619384	-0.467019381265386	1.56425483272973	0.123904239797724	0.80818594015007	-4.51900211402995	0.0124577619004579
cg02529919	chr16	2906070	0.0784607810374528	1.09851067521443	1.56425460800052	0.123904292558599	0.80818594015007	-4.51900240394595	0.0635868662786225
cg18979581	chr8	9413415	-0.200908002814661	-4.10299384219497	-1.56425008824652	0.123905353689157	0.80818594015007	-4.51900823472882	-0.00357320526166272
cg06878637	chr7	54399889	-0.190721796389582	0.4377069530381	-1.56421524459389	0.123913534393746	0.808200585023482	-4.51905318484883	-0.0417544456395536
cg24740218	chr12	114075947	-0.241944716698855	-3.90121219471801	-1.56421429333537	0.123913757739359	0.808200585023482	-4.51905441200911	-0.00937112306320285
cg04070847	chr3	112693867	-0.0995214010859104	-0.00999842064466381	-1.5642069091888	0.123915491471218	0.808200585023482	-4.5190639378211	-0.00563342254332283
cg09264330	chr19	19643172	0.187120532999621	-3.67214323790505	1.56420352690243	0.123916285608444	0.808200585023482	-4.51906830107749	0.0107768924656439
cg05942181	chr3	171618330	-0.151930149711798	2.42050454611415	-1.56419548940095	0.123918172774083	0.808200585023482	-4.51907866967476	-0.0023262006238387
cg18744355	chr2	1906949	-0.147765124363459	-0.584493419597247	-1.56419035643966	0.123919377980114	0.808200585023482	-4.51908529131058	-0.0859505318258862
cg05347635	chr1	3466879	0.114001304664799	1.39506834132176	1.56418467063478	0.123920713003381	0.808200585023482	-4.5190926261044	0.0247006467265023
cg26821539	chr1	160370294	0.132500353386992	-3.79136685592568	1.56417079617781	0.123923970765301	0.808200585023482	-4.51911052431124	-0.00365684114227742
cg14089984	chr1	1182418	-0.286740656157196	-1.03279857407917	-1.56415283548126	0.123928188090058	0.808200585023482	-4.51913369360242	-0.0384227310145332
cg08710861	chr7	128493066	-0.120745320266412	-0.398438773660913	-1.56414592610231	0.123929810501882	0.808200585023482	-4.519142606635	-0.0578323223189959
cg12679308	chr7	101500014	0.354113378986758	-2.23217230196498	1.5641407821159	0.123931018387711	0.808200585023482	-4.51914924230526	0.0295295411868154
cg02985250	chr10	80714322	0.0919229948165464	-0.335381069297332	1.56413831236421	0.123931598326132	0.808200585023482	-4.51915242824333	-0.00503794834818438
cg05419198	chr8	145753896	0.0849393763305948	-2.79491870818861	1.56413624304707	0.123932084237597	0.808200585023482	-4.51915509762411	0.00491735268576435
cg01962086	chr3	195637027	0.0849620697115624	-3.32197784123678	1.56411265631726	0.123937622917951	0.808200585023482	-4.51918552384526	-0.0123556319722906
cg21695935	chr17	3375223	0.199768182434578	2.37905455279451	1.5641093830075	0.123938391578431	0.808200585023482	-4.51918974629076	0.0270375455126243
cg26919417	chr1	26895412	-0.0948313157324247	3.12277405700914	-1.56409915914221	0.123940792439486	0.808200585023482	-4.51920293463848	0.0080090102489877
cg01042641	chr16	1575979	-0.0739144514056918	-0.668527867064997	-1.56408950036921	0.123943060634746	0.808200585023482	-4.51921539397048	-0.0836142866065573
cg00100564	chr6	170041760	-0.224888468574965	3.68579281084154	-1.56408806211686	0.12394339838621	0.808200585023482	-4.51921724923788	-0.0117051392116718
cg03233426	chr17	53800554	-0.239537494768528	-2.42669165168424	-1.5640818112458	0.123944866315813	0.808200585023482	-4.51922531250421	-0.0165283948692178
cg26862185	chr12	6961150	0.0822332193194786	-3.80881334504264	1.5640795157627	0.123945405381405	0.808200585023482	-4.51922827353895	0.0020239382419871
cg18114036	chr1	156260918	0.16669735751337	0.890877642000873	1.56407821694915	0.123945710392413	0.808200585023482	-4.51922994892838	0.0584761600192114
cg02631684	chr1	209406266	0.124013791850089	2.83680810886315	1.56405201941647	0.123951862701968	0.808218741967874	-4.51926374186468	0.0158165468258481
cg17547875	chr5	173400146	-0.152805208675228	-0.117901369747086	-1.56404972881169	0.123952400646337	0.808218741967874	-4.51926669655631	0.0352739380077546
cg13750354	chr4	48833095	0.0821400320214878	-3.26491844294433	1.56403852856882	0.123955031030022	0.808218741967874	-4.51928114389194	0.00398028061329139
cg03673684	chr4	6380983	-0.073217628043676	-1.52998226924257	-1.5640311544894	0.123956762861428	0.808218741967874	-4.51929065576015	-0.0616526317185113
cg21450654	chr1	10694312	0.0908047797745541	1.53204278862762	1.56401945912728	0.123959509602848	0.808218741967874	-4.51930574159391	0.0643121666199489
cg13565994	chr7	142635549	-0.0851788628860018	2.6063488842212	-1.56401779211749	0.123959901116281	0.808218741967874	-4.51930789185963	0.0143814974121569
cg10241776	chr4	169137968	-0.154066907224632	2.86363849521014	-1.56401226574074	0.123961199046623	0.808218741967874	-4.51931502028451	0.00426742771162281
cg15548295	chr7	149735726	0.274154834271586	0.279515801825963	1.56399473856734	0.123965315568222	0.808233748350196	-4.51933762828258	-0.0340740162982652
cg09408571	chr1	101003634	-0.120385399358757	-1.40325347453846	-1.56395470782361	0.123974717805261	0.808283215795839	-4.51938926239663	-0.0523820879153786
cg22262168	chr9	27528999	0.0751837866557868	-2.97385609600129	1.56392968344909	0.123980595706264	0.808309704366618	-4.51942153977227	0.00714015165463094
cg06997259	chr2	235956326	-0.0836537925299731	0.738383322035167	-1.56390896848798	0.1239854615513	0.808329594010893	-4.51944825835531	0.00992155521999349
cg25211566	chr17	38808304	0.0658711802212181	0.305869053108531	1.56389030564989	0.123989845493837	0.80833416997279	-4.51947232979661	0.0515140796106754
cg01001791	chr22	41924687	0.0738000106927238	1.21567717095545	1.5638847821771	0.123991142993867	0.80833416997279	-4.51947945395586	0.0322608727423922
cg11590053	chr6	41343459	-0.232118003331009	-0.30962571512856	-1.56387404237681	0.123993665874699	0.80833416997279	-4.51949330605478	0.013983145969515
cg00883212	chr2	173795201	-0.0916707227401108	1.76532384074054	-1.56387390789206	0.123993697466703	0.80833416997279	-4.51949347951148	0.0128761487966572
cg26207201	chr10	104629179	0.37161901062191	-2.8054693870778	1.56386130566317	0.123996657902843	0.80833416997279	-4.51950973364441	0.0215377588541701
cg23933044	chr5	37249909	-0.133837265635406	-1.73740668405469	-1.56385438107521	0.123998284607549	0.80833416997279	-4.51951866480614	-0.0225022321004365
cg24931242	chr8	95651433	0.0809049885872797	-3.36653814062252	1.56385189194039	0.123998869352282	0.80833416997279	-4.51952187522182	0.00410923280109443
cg01941814	chr6	32130562	-0.0776728991885281	2.4744624370155	-1.56384257783963	0.124001057429932	0.808336601131948	-4.5195338882449	0.00759387158974933
cg19815871	chr13	114861689	0.292051337280298	1.98931248093299	1.56382860377831	0.124004340288238	0.808346168758438	-4.51955191141285	-0.00746712935693628
cg16234986	chr4	47595089	0.124610774339156	1.72843244894852	1.56381798844439	0.124006834143702	0.808350592913169	-4.51956560253638	0.000628638947772986
cg25979559	chr1	116380572	0.562846098112574	-3.4525291128833	1.56380753174465	0.1240092907707	0.808352744204964	-4.5195790889802	0.0449897250797642
cg05755408	chr8	27157515	0.126281023995528	3.0177657036113	1.56379843418027	0.124011428123338	0.808352744204964	-4.51959082242451	0.00659210707190738
cg00698413	chr2	225266656	-0.207396980640669	-0.892334186188699	-1.56378336874049	0.124014967614583	0.808352744204964	-4.51961025271033	0.0161728034623412
cg18107094	chr8	110020924	0.357744433507032	0.0161696326213413	1.56377638888392	0.124016607497388	0.808352744204964	-4.51961925475439	0.0239694311011061
cg26081985	chr7	1038940	-0.147415421439728	3.13794310803712	-1.56377516327301	0.124016895450411	0.808352744204964	-4.51962083544267	0.000545734584295854
cg26333591	chr2	120517049	0.0842796791105091	-3.49524412781702	1.56376126293028	0.124020161325209	0.808352744204964	-4.51963876283997	-0.0138363042017449
cg14218974	chr9	139144367	-0.165251131885293	1.25729170828912	-1.56376000529662	0.124020456808676	0.808352744204964	-4.51964038481442	-0.0569369343154903
cg19832832	chr21	42676782	-0.0885987464128053	-0.333634861494581	-1.56374842742375	0.124023177078912	0.808352744204964	-4.51965531678177	-0.0431557422072146
cg27270218	chr20	33872806	-0.074972522300455	-3.36960937789981	-1.56373569534237	0.124026168590654	0.808352744204964	-4.51967173721607	-0.00127174334394391
cg24900542	chr6	29723315	-0.190382706584701	-1.92119417608294	-1.56373242194809	0.124026937712086	0.808352744204964	-4.51967595885964	-0.0320452977352057
cg27239920	chr6	32862687	0.0948071828333489	-3.24835309964305	1.56373159902074	0.124027131068883	0.808352744204964	-4.51967702017446	0.00670741603128371
cg08149747	chr6	33761600	0.182900119293651	1.0426682752875	1.56372132286538	0.124029545597058	0.808356242508037	-4.5196902731079	0.023544786635274
cg16359663	chr4	15503662	-0.0812288708182019	2.74737721444564	-1.56369979975573	0.124034602878712	0.808356242508037	-4.51971803074032	0.0177756060011165
cg21664504	chr8	62052409	-0.394229125418309	-1.68046933192515	-1.56369657242831	0.124035361217604	0.808356242508037	-4.51972219288674	-0.0517382190778617
cg17932849	chr2	131651417	0.11608696082461	1.045841043773	1.56369464794961	0.124035813422346	0.808356242508037	-4.51972467480111	0.066577912732928
cg06952790	chr5	163942369	-0.29533417594505	1.30179227548409	-1.56368948114659	0.124037027499402	0.808356242508037	-4.51973133818307	0.0117319288676235
cg22603092	chr1	248084704	0.154753817977055	1.60951190099014	1.56367091437552	0.124041390332221	0.808356242508037	-4.5197552827086	0.0572041353708059
cg09010156	chr16	29836211	0.106238698645468	1.84620234619633	1.56366543041205	0.124042678981363	0.808356242508037	-4.51976235502067	0.0376746650741057
cg05361458	chr16	88953254	0.113248396286956	2.52354118544601	1.56365635584139	0.124044811392946	0.808356242508037	-4.51977405785725	0.0255810432082484
cg04043695	chr12	129287642	0.177672838618332	2.39746835207177	1.56365632066335	0.124044819659406	0.808356242508037	-4.51977410322378	0.044224491188435
cg11129343	chr17	27717641	0.0850832106000896	-3.70809290158645	1.56363954737797	0.124048761251209	0.808356242508037	-4.51979573439164	0.00447653163602675
cg22103999	chr16	4475555	-0.109650156956665	-3.52787099611727	-1.56362688295295	0.124051737359391	0.808356242508037	-4.51981206655252	-0.010772241694364
cg25688483	chr7	16793336	-0.0779325688915203	-3.35560594941367	-1.56362279450556	0.12405269814654	0.808356242508037	-4.51981733902721	-0.00702548240481206
cg11344073	chr2	37376067	-0.149683232630594	0.343741999495593	-1.563614170131	0.12405472489841	0.808356242508037	-4.51982846100744	-0.0738722418156499
cg11948442	chr19	11750361	0.0790850810396856	-3.65172079966	1.56360965462772	0.124055786064776	0.808356242508037	-4.51983428417165	0.00213026476954506
cg23093870	chr15	69853853	-0.150957680693583	-0.57783196771786	-1.56360367926351	0.124057190317133	0.808356242508037	-4.51984198994006	-0.0530074041680952
cg15094133	chr10	102729046	-0.0923701617324852	-3.76561359248498	-1.56360276498492	0.124057405180118	0.808356242508037	-4.51984316898203	-0.00656409191681924
cg04063216	chr2	14772482	-0.108591310405448	-3.26814733870165	-1.56357913844905	0.124062957713971	0.808356242508037	-4.51987363724629	-0.0160348323652725
cg19084127	chr2	242841239	0.128094845678589	-0.0884889395560231	1.56357414605045	0.124064131016139	0.808356242508037	-4.51988007528166	0.0262848628308747
cg25736663	chr1	234350875	0.120847204342183	-1.29222903134042	1.56357224082059	0.124064578781279	0.808356242508037	-4.51988253219947	0.00728919623584356
cg21578050	chr5	115896354	0.0902196470248633	2.57946892566357	1.56357190346396	0.124064658066619	0.808356242508037	-4.5198829672425	0.0243905496628073
cg15448245	chr22	24641654	0.0722642122215705	0.370536689112654	1.56356374421504	0.124066575660481	0.808356242508037	-4.51989348909225	0.0432048779930823
cg11002227	chr3	155588016	0.141871212083162	-2.56050333945543	1.56355937811036	0.124067601796022	0.808356242508037	-4.51989911943067	-0.00388026541618883
cg18834375	chr2	164593810	-0.135486287862184	1.52076812208081	-1.5635143408004	0.124078187002937	0.808384109135272	-4.51995719676258	0.0495907244354619
cg02751838	chr16	75148330	-0.114746823401325	0.199976717698046	-1.56351304352235	0.124078491915479	0.808384109135272	-4.51995886963001	0.0120397281560324
cg00924631	chr2	3395801	-0.0904708211394677	1.44651662544261	-1.56350778854725	0.124079727052233	0.808384109135272	-4.51996564601859	-0.0271045097900601
cg00573887	chr8	35979033	0.153081908506368	-1.47133544186501	1.56348992510994	0.124083925773558	0.808384109135272	-4.51998868110228	-0.0260941627583237
cg06179009	chr2	74757563	0.0715343702068396	-3.45345143161781	1.56348111308192	0.124085997043501	0.808384109135272	-4.52000004421507	-0.00216714365951806
cg10083258	chr15	93362731	-0.103715455817238	-0.301713130802685	-1.56347840590476	0.124086633371917	0.808384109135272	-4.52000353510932	-0.0193069364433769
cg02876237	chr19	52531528	0.811775438063698	-2.42354633155986	1.5634592899113	0.124091126706132	0.808384109135272	-4.52002818495334	0.0723646718825534
cg15946268	chr11	64727755	-0.228049020803687	0.417623159113795	-1.56345443205551	0.124092268596445	0.808384109135272	-4.52003444905706	-0.0843899298842655
cg07626033	chr3	11036898	0.165200567148552	-2.42730095700049	1.56345132971775	0.124092997838119	0.808384109135272	-4.52003844944778	-0.0215080120329167
cg07123608	chr7	93198461	0.220318474045497	0.779266836672133	1.56344709409507	0.124093993477551	0.808384109135272	-4.52004391117095	0.00664303130193489
cg01202930	chr4	147869339	-0.249336452540301	1.70591091355625	-1.56343888880642	0.124095922258013	0.808384109135272	-4.5200544916355	-0.03960254168045
cg12128164	chr19	36426701	0.162125554598278	-2.11815406547242	1.56343724314029	0.124096309100281	0.808384109135272	-4.52005661366481	-0.00686978332261232
cg06329022	chr17	26926511	-0.0954103984245768	-3.47284781519114	-1.56343141669391	0.124097678714988	0.808384109135272	-4.52006412664896	-0.00446338596813209
cg01476789	chr11	71146764	-0.152713807393799	1.67557336350055	-1.56341939367116	0.12410050498873	0.808384109135272	-4.52007962980679	0.0101300558510119
cg10242198	chr13	111563046	0.0997852223027954	3.25921602305311	1.56340763081818	0.124103270153924	0.808384109135272	-4.52009479738388	0.0175807034738457
cg18886563	chr5	114961180	0.102959708464218	-3.51717777304683	1.56338216518418	0.124109256684498	0.808384109135272	-4.52012763362273	0.00339673226518768
cg13100118	chr1	19795369	0.0956723976497319	0.867348771062707	1.56338128566695	0.124109463447948	0.808384109135272	-4.52012876769307	0.0517976476611792
cg12719753	chr15	74466933	0.0990817923252386	1.96492856258565	1.56335646463628	0.124115298674431	0.808384109135272	-4.52016077228195	0.0537016469957264
cg20945212	chr5	146080656	0.131220778314337	0.844105650574127	1.563353224284	0.124116060471687	0.808384109135272	-4.52016495040456	0.0208102224456511
cg08722395	chr2	144692640	-0.272321068694498	1.6799944069629	-1.56334728880177	0.124117455895778	0.808384109135272	-4.52017260361791	-0.000697885294613232
cg05641843	chr17	7477972	0.0995205287303311	1.47091873640881	1.5633457609809	0.124117815086501	0.808384109135272	-4.52017457358659	0.0444476059237147
cg04164596	chr14	78436764	0.193132540282843	0.630680612255976	1.56333818756014	0.124119595610229	0.808384109135272	-4.52018433871228	0.0403456033005143
cg09140114	chr16	29324813	0.208825304809904	-0.990758372845362	1.56333588105418	0.124120137877664	0.808384109135272	-4.52018731269955	-0.0156414092043438
cg08879870	chr17	10601038	0.19324145658262	-4.21766906341466	1.5633358497479	0.124120145237893	0.808384109135272	-4.52018735306555	0.0032013536731243
cg24205332	chr11	130298700	0.0853676390938234	-0.972758554155557	1.56333418950791	0.124120535567185	0.808384109135272	-4.52018949376103	0.0455260513651983
cg10101783	chr13	45493328	0.0889989018406018	2.8364915052587	1.56332713010315	0.12412219527347	0.808384109135272	-4.52019859605843	0.0148031294032656
cg17560598	chr17	612456	0.224969488217496	3.23897586386263	1.56332403173379	0.124122923723392	0.808384109135272	-4.52020259104078	0.0253011597628265
cg08369014	chr2	25809988	-0.0651173793920188	-1.18258660757484	-1.56331793304797	0.12412435758029	0.808384109135272	-4.52021045455709	-0.0906825619696432
cg15841167	chr6	29633622	0.333281675754711	0.42947877411932	1.56331723857207	0.124124520858779	0.808384109135272	-4.52021134999786	0.0546857597127303
cg25310233	chr1	31234437	0.0784204658309943	1.62690223865041	1.56330610347114	0.124127138860087	0.808389337170246	-4.52022570728458	0.0599170355452079
cg07050827	chr2	228280252	-0.159879374710312	3.16601370750293	-1.5632940557165	0.124129971487634	0.808395962804867	-4.52024124121828	-0.00853739571350831
cg20850016	chr3	5165254	-0.0870366360350281	-3.02991050903479	-1.56328427783238	0.124132270469025	0.808399112927981	-4.52025384838526	-0.034692445094605
cg00867901	chr14	99787006	-0.163301020289268	-0.973620998427459	-1.56326603309464	0.124136560273046	0.808399206791164	-4.52027737214629	-0.0476098063813877
cg16677432	chr16	89620074	0.0795020276377653	2.48874322816077	1.56326291580645	0.12413729323906	0.808399206791164	-4.5202813913816	0.0221716294095722
cg11835512	chr19	11266792	0.0943388803842599	-4.10151985284589	1.56323147670064	0.124144685690572	0.808399206791164	-4.52032192658588	-0.00162926654040756
cg09104003	chr3	127642152	-0.279460675752043	0.317889524453287	-1.56321589192903	0.12414835035553	0.808399206791164	-4.52034202014066	-0.0903714621681379
cg14613832	chr10	94833615	0.11347707360851	-4.02654125682954	1.56318984148857	0.124154476153324	0.808399206791164	-4.52037560675489	0.000398042289086444
cg19582222	chr2	16500811	-0.0813656895103206	-1.88969342450164	-1.56318341292169	0.124155987877231	0.808399206791164	-4.52038389497513	-0.064420294349814
cg13535212	chr2	88752553	-0.149051790903927	-2.49808171830532	-1.56317299713625	0.124158437255749	0.808399206791164	-4.52039732377021	-0.000549077003038884
cg03909849	chr17	79477206	0.120167291778231	-0.422039561223446	1.5631697358162	0.124159204196505	0.808399206791164	-4.52040152848692	0.0475195517050648
cg17778313	chr19	42811489	-0.085505685987536	1.71764124681448	-1.56316699403749	0.124159848963472	0.808399206791164	-4.52040506336934	0.0214972799549572
cg04461028	chr2	240184712	0.127547856564714	1.97231005805812	1.56316689721218	0.124159871733324	0.808399206791164	-4.52040518820283	0.0180006627111732
cg21483264	chr2	26400186	0.0747324631469227	2.33603840329307	1.56316639491592	0.124159989855505	0.808399206791164	-4.52040583579574	0.031702203341585
cg21701531	chr2	145275199	0.134707951418983	-3.53460182825373	1.56315343180507	0.124163038348481	0.808399206791164	-4.52042254861464	0.00269132907310583
cg17395619	chr19	4607540	-0.0978735303797297	-0.0236479880769373	-1.5631517878353	0.124163424959845	0.808399206791164	-4.52042466811006	-0.0359960627148567
cg08404221	chr19	39523309	-0.199923908576351	-2.15019605834262	-1.56313252253216	0.124167955641442	0.808399206791164	-4.52044950584007	-0.0199254087230733
cg14091920	chr9	133903136	0.210929730325706	0.786668161609445	1.56312385954631	0.124169992986196	0.808399206791164	-4.52046067447735	0.011019868759691
cg09882629	chr15	73661340	0.169713396957832	-1.56277763067081	1.56311383037015	0.124172351662558	0.808399206791164	-4.52047360438779	0.0161032802753487
cg06334667	chr3	9777198	0.101262524045082	2.26086657179248	1.5631069993348	0.124173958216074	0.808399206791164	-4.52048241111802	0.0282573877478267
cg11688219	chr1	6684919	-0.508478419698666	-1.84051785801721	-1.5631023514449	0.1241750513372	0.808399206791164	-4.52048840326647	-0.0342306637611802
cg00295887	chr8	146228807	0.351053646289767	-3.3845866044135	1.56309716996441	0.124176269960758	0.808399206791164	-4.52049508331131	0.00891658806662096
cg18909525	chr9	132403873	0.0708403569791095	-3.08367943164725	1.56309558837126	0.124176641934867	0.808399206791164	-4.52049712232172	-0.0033289073247546
cg04458317	chr13	113735558	-0.149796983434824	-0.385437114938444	-1.56309179207513	0.124177534787523	0.808399206791164	-4.52050201654844	-0.0697152934344349
cg07459650	chr7	894202	-0.0726670773652373	1.97758651344442	-1.56309087427568	0.124177750645977	0.808399206791164	-4.52050319978397	-0.00211757210329655
cg20176349	chr4	168155222	-0.0844685552992608	-3.30577420695733	-1.56309023115435	0.124177901902705	0.808399206791164	-4.52050402890158	-0.00163782637214439
cg00460944	chr12	133435840	-0.0893171417597571	3.07799695245103	-1.56308184823311	0.1241798735088	0.808399206791164	-4.52051483620843	0.0101879149798152
cg13708974	chr9	131466143	0.086940946941315	1.92962021874389	1.56307776433831	0.124180834022208	0.808399206791164	-4.52052010116864	0.0459681219812783
cg11524642	chr7	1191861	0.127859987862317	2.58543945238357	1.56306853525134	0.124183004683294	0.808399206791164	-4.52053199926905	0.0189975570677785
cg04508532	chr14	73957626	0.155777561355215	-3.39575156224618	1.56305040409059	0.124187269181415	0.808399206791164	-4.52055537370267	0.00722443669179836
cg25273343	chr12	104657179	0.161305148513367	1.5935965532322	1.56304637686085	0.124188216412723	0.808399206791164	-4.52056056551683	0.0389699235580365
cg18336435	chr15	60884637	0.0779251412430914	-1.40115107778581	1.563039648967	0.124189798871191	0.808399206791164	-4.52056923893977	0.00903471648461368
cg03585454	chr19	5623009	-0.18806097429149	-4.46645307821895	-1.5630394163169	0.124189853592785	0.808399206791164	-4.52056953886554	-0.00371092653068965
cg03783062	chr7	89874457	0.159813852956337	-3.82105930667061	1.56302532571447	0.124193167877256	0.808399206791164	-4.52058770398712	0.0106530669594887
cg09944147	chr9	116918247	0.150532821755484	-4.46276943926433	1.56301687785881	0.124195154951754	0.808399206791164	-4.5205985946027	0.00598716146611187
cg04560630	chr11	720683	0.142645764632685	-0.734659562380706	1.56301553995132	0.124195469651929	0.808399206791164	-4.52060031937122	0.0347376406028738
cg03960804	chr1	15570129	-0.0847852113050831	-0.484713304345278	-1.56299519828834	0.124200254459893	0.808399206791164	-4.52062654274016	-0.0323311246142317
cg07236207	chr1	897949	-0.0802014842452632	2.66381174462829	-1.56297540692037	0.124204909968424	0.808399206791164	-4.52065205640537	0.00263764288776425
cg15529432	chr5	16615750	0.220421311837876	1.45439090981027	1.56295531519981	0.124209636272022	0.808399206791164	-4.52067795696856	0.0401060036397641
cg17181653	chr6	144417537	-0.137155252229196	1.44819633637038	-1.56294881364556	0.124211165705034	0.808399206791164	-4.52068633816387	0.026400305883618
cg26801037	chr7	157294357	-0.134631197928949	-1.55164988929123	-1.56293990016636	0.124213262546594	0.808399206791164	-4.52069782853638	-0.0475080007588263
cg02814552	chr15	27960031	0.225973455950052	-1.12614212437331	1.56293810708813	0.124213684360734	0.808399206791164	-4.52070013998773	-0.0591629621694951
cg25947544	chr3	62861145	-0.416863979339833	-1.47917722260428	-1.56293793250806	0.124213725430027	0.808399206791164	-4.52070036503822	0.0158148755889935
cg25853960	chr13	34650841	-0.169192806240593	2.56864622292766	-1.56292966709119	0.124215669850104	0.808399206791164	-4.52071101992868	-0.010638247415109
cg23855093	chr3	100328713	-0.219874571529198	0.722404117215482	-1.56292892654865	0.124215844062206	0.808399206791164	-4.52071197455437	-0.0539400819123133
cg05184917	chr16	67970212	0.145294386489558	-3.10704340288204	1.56292541252679	0.124216670736004	0.808399206791164	-4.52071650443791	0.0109754259344249
cg08473456	chr1	151032324	0.121578021654195	-2.45441825499641	1.56292142897502	0.124217607872077	0.808399206791164	-4.5207216395758	0.0146968799346533
cg05369582	chr1	228404763	-0.109418065496976	3.52822879527642	-1.56291969885017	0.124218014888114	0.808399206791164	-4.52072386985061	-0.00252447090400154
cg02776498	chr11	73054185	0.148828296478459	0.982415112837032	1.56291149510646	0.124219944853156	0.808399206791164	-4.52073444512836	0.0645354949191251
cg01634153	chr1	39571505	-0.0941645278029198	-3.20714219455192	-1.56290678060033	0.12422105397135	0.808399206791164	-4.52074052247903	-0.00379106253556699
cg04933361	chr16	83991376	-0.169161265715942	1.95979692001317	-1.56289751778732	0.124223233131449	0.808399206791164	-4.52075246288933	0.00391048570889485
cg00345083	chr1	4725584	1.02263350612335	-0.6823566423385	1.5628913182706	0.124224691640684	0.808399206791164	-4.52076045446223	0.113405432703311
cg20096897	chr20	23028304	0.117225056227708	1.80650662581829	1.56288669690344	0.124225778880619	0.808399206791164	-4.52076641168112	0.041537766569967
cg12534645	chr5	149636295	-0.102488088845113	-0.560630632956108	-1.56287583615125	0.124228334051439	0.808399206791164	-4.52078041177868	-0.0274197450552073
cg10491262	chr20	62127656	0.122729064203161	-3.66221378330464	1.56287339256276	0.124228908951693	0.808399206791164	-4.52078356168455	-0.00108127412934536
cg14705919	chr3	47205664	-0.166414146136619	-3.89954778568886	-1.56286828568	0.124230110449023	0.808399206791164	-4.52079014469358	-0.00687468126530695
cg24463476	chr10	118467026	0.0947393841734102	0.10452152418604	1.5628664444964	0.124230543626947	0.808399206791164	-4.52079251806002	-0.0121246250635816
cg26357538	chr8	74205906	0.152111977106805	-3.22721869014238	1.56284348535185	0.124235945359905	0.808399206791164	-4.52082211319445	-0.0205517866102932
cg01985990	chr22	38245441	-0.0680913116768849	-3.26991414151533	-1.56284219859274	0.12423624810887	0.808399206791164	-4.5208237718601	-0.0015826403357751
cg19843028	chr12	56862244	0.157412261111409	-3.8342023169873	1.56283801127021	0.124237233307133	0.808399206791164	-4.52082916941828	0.00341647866430807
cg01679262	chr13	98606196	-0.181854631489765	-1.62764510210668	-1.56283636045292	0.124237621715128	0.808399206791164	-4.52083129735741	-0.0410407572878796
cg01027209	chr13	107029443	-0.169718860118002	-0.34531135302151	-1.5628200338103	0.124241463136737	0.808399206791164	-4.52085234264386	-0.0720377360722881
cg00204782	chr22	19753364	0.0576509411263167	-3.00964152996945	1.56281435383308	0.124242799575151	0.808399206791164	-4.52085966417327	0.00682227892960603
cg23861541	chr2	62934207	0.10183594218899	1.33210491607514	1.56281343065322	0.124243016790674	0.808399206791164	-4.52086085415616	0.0726394674857158
cg27268840	chr16	68572937	0.542435707401879	-0.491141533299384	1.56280342613984	0.124245370777976	0.808402711909399	-4.52087374997747	0.0125677645530521
cg13649864	chr9	101264699	-0.0800901607211791	1.56119944052126	-1.56278122960694	0.124250593584329	0.808405172013517	-4.52090236105236	0.023964470235795
cg25578250	chr11	47185814	-0.0756112817273561	1.832188396952	-1.56276888541458	0.124253498228038	0.808405172013517	-4.52091827241649	0.0176488379638462
cg15713729	chr1	32757367	0.0938315792566193	-4.11969511153691	1.56275493282216	0.124256781401132	0.808405172013517	-4.52093625683378	-0.00373187864054447
cg03212674	chr1	155243807	-0.131412000004	-0.0319486721638443	-1.56274351388434	0.12425946843388	0.808405172013517	-4.52095097534947	0.0261271864881131
cg19234591	chr1	26632948	-0.315385823439279	-2.43028701490859	-1.56274222895521	0.124259770798254	0.808405172013517	-4.52095263156136	-0.047834688193521
cg17926816	chr7	5510538	0.121519484624672	-0.147018835937101	1.56274007227186	0.124260278301669	0.808405172013517	-4.52095541141982	0.0166425915654403
cg03326606	chr20	49345567	-0.121725263758443	2.91232648506271	-1.56273735330171	0.124260918122878	0.808405172013517	-4.52095891603333	0.00408872935359206
cg20272619	chr1	57890317	-0.112455147381785	-3.73959218015886	-1.56273482234908	0.124261513702657	0.808405172013517	-4.52096217829697	-0.0045566289725066
cg22748470	chr5	140683946	0.171873947780756	1.19930614784657	1.56272851852527	0.124262997118493	0.808405172013517	-4.5209703035708	0.0711328522853522
cg13175480	chr15	83680325	0.151339339303142	-3.93463610952434	1.56272467415286	0.124263901783198	0.808405172013517	-4.52097525873589	0.000438561515438834
cg06739525	chr2	45417905	-0.172411662139615	0.0369978167541735	-1.56269981296777	0.124269752290185	0.808419117352536	-4.5210073030465	-0.0426345813965484
cg10586883	chr17	79312681	0.0998011071206713	0.714812019379841	1.56268702322942	0.124272762146535	0.808419117352536	-4.52102378793756	0.0494498297530365
cg24804782	chr6	164167085	0.125591151158599	-2.2308257737394	1.56268500670327	0.124273236708422	0.808419117352536	-4.5210263870582	-0.0415247532812449
cg26462212	chr16	339544	0.0941993623477803	3.20695401328742	1.56267550235608	0.124275473446318	0.808419117352536	-4.52103863726554	0.0189474348513712
cg19857461	chr17	78703048	0.0761862279669642	1.41745917674991	1.56267080488295	0.124276578954083	0.808419117352536	-4.52104469184083	0.0826682603950586
cg08794198	chr10	78111589	-0.191368248033994	1.42925374220271	-1.56266081871971	0.124278929133417	0.808419117352536	-4.52105756295711	-0.0409295234054254
cg00803804	chr18	3012548	0.0824788403136539	-4.08192369933711	1.56265564812937	0.124280146012642	0.808419117352536	-4.52106422727641	-0.000575779843913368
cg00998813	chr3	49894005	0.0821025930511889	-1.54324117131575	1.56265385524107	0.124280567964479	0.808419117352536	-4.52106653810662	0.00705319984968195
cg00395501	chr1	93296860	0.0996522832547054	2.85694968250021	1.56264417595143	0.124282845981267	0.808422050267579	-4.52107901357498	0.0104758317663234
cg24397114	chr11	67774728	0.0888608371507674	1.82792799756977	1.56263646009162	0.124284661929683	0.808422050267579	-4.52108895836317	0.0365221202609766
cg15274983	chr20	35492108	-0.156805596745801	-3.82801922570183	-1.56261656860341	0.12428934354335	0.808422050267579	-4.52111459582645	0.00476384613726698
cg00806009	chr17	80739852	-0.129155983681484	-1.92180740530764	-1.56261083020387	0.124290694145828	0.808422050267579	-4.52112199180033	-0.0153980040193714
cg02847384	chr6	71377345	0.118357845769182	-3.8520570947368	1.56260575479162	0.124291888715966	0.808422050267579	-4.52112853325844	0.00192920333223458
cg11201229	chr11	17191235	0.10130030875523	2.51550583840728	1.56259873888362	0.124293540024435	0.808422050267579	-4.52113757569814	0.0365794564982774
cg08149253	chr22	45899292	0.104913297397493	-3.45916431844343	1.56257801421109	0.124298418017294	0.808422050267579	-4.52116428644072	0.00746416984089554
cg03607179	chr9	139236708	-0.0698096055906462	-1.20389172288897	-1.56254572340014	0.124306018653415	0.808422050267579	-4.52120590342826	-0.0625486044113143
cg03420978	chr4	37542310	0.111029468628011	-0.323499917825565	1.56253819868798	0.124307789879618	0.808422050267579	-4.52121560130425	-0.00145115453935479
cg07370315	chr3	44106937	0.158637978557439	-0.16494656864804	1.56252836430892	0.124310104804017	0.808422050267579	-4.52122827582418	-0.0395237625949125
cg25643253	chr7	65419190	0.0658413061484858	2.22086267681539	1.5625122457559	0.124313899041329	0.808422050267579	-4.52124904921528	0.0215354760356203
cg08867439	chr17	34136374	0.0631189151325885	-3.51548546610093	1.56250775631376	0.124314955853051	0.808422050267579	-4.52125483511844	0.00200346981161978
cg13444533	chr9	85676358	-0.175861184827835	-0.405263531744858	-1.56250432611117	0.124315763325343	0.808422050267579	-4.52125925588484	-0.0429006324499381
cg08039576	chr1	43739856	-0.106478513781312	1.62336174623569	-1.5624710837195	0.12432358882775	0.808422050267579	-4.52130209746641	0.00961643842281446
cg26261736	chr19	9883608	-0.11563904350829	0.44844747643712	-1.56246997691824	0.124323849383674	0.808422050267579	-4.52130352385745	-0.0304633624894143
cg00399390	chr11	47789636	-0.110743054400136	-2.75787303844192	-1.56246822858735	0.124324260965209	0.808422050267579	-4.5213057770185	-0.00364012872112768
cg16568467	chr4	88733182	-0.142265143888619	1.78300637185341	-1.56245616834384	0.124327100144954	0.808422050267579	-4.52132131959316	0.0133425175537161
cg02635468	chr3	101409454	0.0941175421308284	2.69398532383534	1.56245266425037	0.124327925075969	0.808422050267579	-4.52132583545484	0.0193650638596466
cg11257300	chr1	113229103	-0.0805772568230184	0.507061318814041	-1.56244293604365	0.124330215306026	0.808422050267579	-4.52133837252606	-0.00253393229820531
cg16280141	chr5	63257753	0.314564334316897	-1.95973536626515	1.56242754289928	0.12433383925402	0.808422050267579	-4.52135821005252	0.0415972428527652
cg20928945	chr7	960411	-0.134702318951834	-0.810476893662675	-1.56242396243711	0.124334682200436	0.808422050267579	-4.52136282425773	-0.0961400839049155
cg05128194	chr16	5666499	-0.282695235328584	-2.21213817383059	-1.56241298765709	0.124337266015991	0.808422050267579	-4.52137696759272	-0.0443496358608933
cg16554099	chr6	7053734	-0.0818234463039939	2.13520493609177	-1.56240476506409	0.12433920190662	0.808422050267579	-4.52138756409193	0.0244039164092568
cg07609206	chr2	1270354	0.13289339982526	-0.482808458535478	1.56240250726653	0.124339733476644	0.808422050267579	-4.52139047371887	-0.00617034596886329
cg18307673	chr14	55878649	-0.15551092360612	-2.83724697890763	-1.56239872859038	0.124340623122477	0.808422050267579	-4.52139534329581	-0.0146839750477044
cg20776722	chr5	130970743	0.088903731798904	-3.49767772672268	1.56238788070838	0.124343177159912	0.808422050267579	-4.52140932289413	0.00325733205566812
cg13990351	chr7	64349133	-0.202299061387252	-0.284226267577801	-1.5623800506273	0.124345020709112	0.808422050267579	-4.52141941341709	0.0375860196482463
cg03223580	chr12	76742630	-0.196637256241242	-0.920836861792487	-1.56236900512071	0.124347621349748	0.808422050267579	-4.52143364753982	-0.0201904187487481
cg17632233	chr11	62439667	0.166876130628882	-2.84178072742951	1.5623587502442	0.12435003587734	0.808422050267579	-4.52144686271277	0.020988589491406
cg01070148	chr19	45250754	0.173598811867385	-4.19911251756776	1.56235872176689	0.124350042582423	0.808422050267579	-4.52144689941057	0.00343159807674204
cg27014927	chr22	45403808	0.149357573022224	-4.27191701643987	1.56233882428281	0.124354727585472	0.808422050267579	-4.52147254052065	8.98477845565279e-05
cg08931847	chr4	1980206	-0.0741874902402013	2.45757999306187	-1.56233584392837	0.124355429343164	0.808422050267579	-4.52147638116175	0.0119002764521203
cg09157727	chr15	96873850	-0.176436740632153	-2.25196803751265	-1.56233408442818	0.124355843638599	0.808422050267579	-4.52147864854293	-0.015435215133451
cg01909621	chr5	176779229	-0.112288159071849	1.7059870261126	-1.56233023985219	0.124356748894012	0.808422050267579	-4.52148360285059	0.0398304690448138
ch.2.42814419F	chr2	42960915	-0.0555551081931986	-2.11339656570429	-1.56231326781509	0.124360745244096	0.808422050267579	-4.52150547371281	-0.023926111346207
cg18598877	chr14	102414986	0.106590656205012	-3.98961661186872	1.56230395832837	0.124362937362294	0.808422050267579	-4.5215174702084	-0.00177347130051254
cg22025854	chr19	54494493	-0.160701195567489	-1.74958744238884	-1.56230086116424	0.124363666662856	0.808422050267579	-4.52152146129673	-0.039135204135189
cg05605564	chr16	14779407	-0.151752726319733	1.67590896512993	-1.56227211422372	0.12437043597391	0.808422050267579	-4.52155850503314	-0.0116828361690846
cg19744051	chr5	55294284	0.094980179262949	0.444038183449436	1.56224616997863	0.124376545562057	0.808422050267579	-4.52159193665047	0.0258524150177172
cg24640676	chr21	46046183	-0.147694405629189	-0.645162179441528	-1.56224203946014	0.124377518276574	0.808422050267579	-4.52159725916894	-0.067775248290442
cg01198184	chr14	103433908	-0.123085375989883	3.4554350979606	-1.56223948484924	0.124378119876526	0.808422050267579	-4.52160055099238	0.00250425049544389
cg07764563	chr7	32997590	-0.113750769089718	-3.46167389490094	-1.56223582138241	0.124378982611392	0.808422050267579	-4.52160527165828	-0.00591230680331875
cg23523522	chr13	64418676	-0.245948409134975	-0.166385879636307	-1.56223516980733	0.124379136055769	0.808422050267579	-4.52160611126311	0.000332696978094849
cg16684117	chr5	148808456	-0.114028178966544	3.01137240739893	-1.56222554512312	0.124381402663637	0.808422050267579	-4.5216185133758	0.00100373656244235
cg10534904	chr14	65438215	-0.110832075070902	-2.69693285008187	-1.5622167374196	0.124383476902062	0.808422050267579	-4.52162986268889	-0.0129915238383607
cg10989683	chr1	15478401	-0.262404170440392	2.10081481767418	-1.56220831712735	0.124385459930037	0.808422050267579	-4.52164071274318	0.00814886021859051
cg00682007	chr5	140344745	-0.126750813979213	-3.48386804310756	-1.56220595928753	0.124386015219628	0.808422050267579	-4.52164375095258	-0.0139507732647433
cg09118558	chr11	20132641	-0.121428072386547	-2.88076107570228	-1.56220568799742	0.124386079110684	0.808422050267579	-4.5216441005249	-0.0449949302663775
cg18385824	chr17	77750385	0.138011089919946	1.81779935514265	1.5622035096709	0.124386592125478	0.808422050267579	-4.52164690741721	0.0437584649238678
cg23624008	chr1	70035479	0.164542418985764	-0.447033685230189	1.56220241591058	0.124386849716163	0.808422050267579	-4.52164831678561	0.0387121211458473
cg24527098	chr6	28697846	0.0915717150478803	1.09572998295401	1.56219623639869	0.124388305056494	0.808422050267579	-4.52165627939905	0.0899532758003332
cg16349148	chr5	6374845	-0.104649025819602	2.73254208893616	-1.56218392480018	0.124391204608758	0.808422050267579	-4.52167214343199	0.000416064050345222
cg27310748	chr19	3870878	0.137882270352026	-0.847479785013763	1.56216188082868	0.124396396405479	0.808422050267579	-4.5217005477734	-0.00251158815456903
cg03147713	chr4	138950261	-0.116055703291212	-0.237341065701839	-1.56215771635955	0.124397377240892	0.808422050267579	-4.5217059137808	-0.0517775713771365
cg08299521	chr5	179344619	-0.085643938384584	0.182883412360003	-1.56215665464257	0.124397627302477	0.808422050267579	-4.52170728182376	0.0389549818116652
cg02716749	chr3	187871801	0.13834136387907	-4.06428765720994	1.56214755339107	0.124399770897239	0.808422050267579	-4.52171900892896	0.0077006956117406
cg13699479	chr11	67982598	0.0717716317540897	0.0332298486712899	1.56214377422351	0.124400661003738	0.808422050267579	-4.52172387842763	0.0165075094438427
cg25936815	chr7	30740909	0.0910939753853787	1.22603990567028	1.56213535590904	0.124402643785864	0.808422050267579	-4.52173472547981	0.0405255744525388
cg04430911	chr1	36914349	-0.173899734868256	0.721265637903098	-1.56213263660304	0.124403284274765	0.808422050267579	-4.52173822931185	-0.0134105321047424
cg06342195	chr17	36734475	0.0926432922814803	-2.55942131874265	1.56213009197577	0.124403883623291	0.808422050267579	-4.52174150806499	-0.0124215569317492
cg26261873	chr3	72460688	0.0847655539655184	2.23675215382457	1.56212573612763	0.124404909582925	0.808422050267579	-4.52174712056578	0.049493420750206
cg17237804	chr10	71199355	-0.0857743231849299	-0.728890443561172	-1.56210536580095	0.124409707621104	0.808422050267579	-4.52177336750108	-0.0346520686586291
cg18588499	chr5	27523974	0.283778403790081	0.405892821663669	1.56209284887961	0.124412655937484	0.808422050267579	-4.5217894952605	0.0478054943513668
cg06044463	chr2	238601261	0.0625926703809435	-3.35724262808693	1.56209073617637	0.124413153582765	0.808422050267579	-4.52179221741762	0.00241418343237776
cg14339397	chr13	27338713	-0.131426388536927	-1.60388672761487	-1.56209049502589	0.124413210385638	0.808422050267579	-4.52179252813286	-0.0458286280178297
cg15824094	chr1	2429005	0.264391066421117	0.0546404242428348	1.56208129610093	0.124415377203273	0.808422050267579	-4.52180438064205	-0.0155460708119237
cg00780540	chr10	553457	0.167587829917912	2.97246131656265	1.56207551932868	0.124416737944284	0.808422050267579	-4.52181182378921	0.0165929151819768
cg23843812	chr8	38385977	0.232298861976304	-2.96564922711415	1.56205843371364	0.124420762596831	0.808422050267579	-4.52183383779783	0.00613378550171569
cg26207568	chr5	14173773	0.110949376063149	1.85750946587133	1.56204515210971	0.124423891256514	0.808422050267579	-4.52185095036872	0.0580259945938761
cg19808841	chr7	131012535	0.117719453225654	-3.78592146165491	1.56204452336043	0.124424039368393	0.808422050267579	-4.52185176047221	0.00328060061694477
cg22429852	chr17	66030553	0.142008094050575	1.44064386090487	1.56203268297554	0.124426828585555	0.808422050267579	-4.52186701600121	0.0651404688808768
cg11238518	chr2	208543957	-0.122723738351	2.67997702332845	-1.56202862520199	0.124427784479176	0.808422050267579	-4.52187224414206	-0.000989965993742903
cg26405583	chr21	43236218	-0.122032484064774	3.28826512785086	-1.56201772019887	0.124430353410476	0.808422050267579	-4.52188629437112	0.0030428418980244
cg07114627	chr1	110155839	0.107757839347592	1.531086013841	1.56201400905687	0.124431227667424	0.808422050267579	-4.52189107586234	0.0576872469582632
cg03625515	chr16	18157108	-0.152235229736751	-1.16881244664478	-1.56200836091105	0.124432558245953	0.808422050267579	-4.52189835299894	-0.0547336527782682
cg14255426	chr21	45773290	-0.129902103855375	-2.20399566815045	-1.56199511495418	0.124435678745932	0.808422050267579	-4.52191541915099	-0.0545039238672752
cg19539462	chr14	103851775	-0.245848745415294	-3.43936134820416	-1.56198019704505	0.12443919320186	0.808422050267579	-4.52193463929892	-0.0208907609621601
cg13706611	chr11	55861503	0.235580018969815	-0.0666837515917738	1.56197986831589	0.124439270646864	0.808422050267579	-4.52193506282982	0.0173072358958013
cg20726948	chr5	130971239	-0.24853018155765	-3.12462139194458	-1.56197778502037	0.124439761449462	0.808422050267579	-4.52193774692214	-0.00110868582540043
cg21129041	chr4	20528506	-0.290477749075431	1.3748032462105	-1.56197285046082	0.124440923986195	0.808422050267579	-4.5219441045352	-0.0584416342736315
cg04391800	chr3	65779802	-0.137318905472062	-0.644467629608871	-1.56196888058833	0.12444185925788	0.808422050267579	-4.52194921924674	-0.0555608494209029
cg10837429	chr5	177411733	0.183987892334008	-1.60057438274777	1.56196303394383	0.124443236693018	0.808422050267579	-4.52195675193604	0.0314295836652197
cg16372051	chr6	31794302	-0.136297500492993	-0.569654791453213	-1.56195631958509	0.124444818571641	0.808422050267579	-4.5219654025383	-0.038173690107403
cg22945872	chr2	230932797	-0.170107836460282	-1.01541515970502	-1.56195511976302	0.12444510124708	0.808422050267579	-4.52196694835383	-0.0189891134746603
cg22747076	chr12	54447873	-0.192327112778299	1.5776845894132	-1.56195400048165	0.124445364947771	0.808422050267579	-4.52196839040211	-0.0230452131719759
cg23360388	chr5	94726774	0.143102151111025	1.40293635100484	1.56195325094976	0.124445541536396	0.808422050267579	-4.52196935607583	0.0728301653603075
cg04162118	chr8	71519030	0.155306405329347	1.90409004034865	1.56194930344116	0.124446471567014	0.808422050267579	-4.52197444191704	0.0634346825873748
cg02586198	chr16	29820119	0.0764436576373233	1.89523060370567	1.56194278833028	0.124448006535365	0.808422050267579	-4.52198283574803	0.0318753371124669
cg13163833	chr2	176954533	-0.26667921563075	0.270243004356087	-1.5619418246895	0.124448233571642	0.808422050267579	-4.52198407726497	-0.0677757443870117
cg17306116	chr14	77528194	-0.0840057352364809	2.91968803049732	-1.56193172732166	0.124450612557782	0.808422050267579	-4.52199708627592	0.0118737861212647
cg03261948	chr6	30140417	-0.152613054123554	-0.132360225850588	-1.56192983288111	0.124451058900726	0.808422050267579	-4.5219995269826	-0.0450269004016919
cg04964617	chr16	86994980	0.242048924731045	0.0926199741283866	1.56192770569744	0.124451560081046	0.808422050267579	-4.52200226754123	0.0131101305451672
cg09132577	chr1	112020858	0.108255755384068	2.65567317138817	1.56189891883775	0.124458342639033	0.808422050267579	-4.52203935478431	0.0129333932649293
cg00041014	chr1	52498044	-0.0991012550730225	3.02338145157945	-1.56189852499097	0.124458435436507	0.808422050267579	-4.52203986218836	0.00980025972529819
cg01072807	chr1	246059139	-0.143156960895557	2.66783235297181	-1.56189345494241	0.124459630037245	0.808422050267579	-4.52204639406638	-0.00818302802027948
cg21905819	chr17	5972032	-0.133350689329334	-0.318954970636287	-1.56188093685685	0.124462579577862	0.808422050267579	-4.5220625213667	-0.0399504370641028
cg04474257	chr4	139147773	0.170625370564929	-0.800995040549191	1.56187710092312	0.124463483420779	0.808422050267579	-4.52206746325377	-0.00428224650467579
cg07828606	chr13	113565674	0.120924240532061	1.59029265935479	1.56187615099444	0.124463707248794	0.808422050267579	-4.5220686870585	0.0302505260579619
cg27279586	chr16	75611292	-0.111551484720717	2.94854941547076	-1.56185292677355	0.124469179582536	0.808422050267579	-4.52209860689874	-0.00249217041201255
cg05688616	chr2	238322274	0.260021562178335	0.552295918062159	1.56184370725541	0.12447135203536	0.808422050267579	-4.52211048432385	0.0624094137102625
cg07338464	chr5	148244123	0.12884659651439	-0.374772423210615	1.56182736135711	0.124475203796629	0.808422050267579	-4.52213154244827	0.00642009163629298
cg18689666	chr5	59064630	-0.210115229750513	-3.07421286286803	-1.56182323242135	0.124476176757677	0.808422050267579	-4.52213686165014	-0.0275241374992597
cg23058719	chr4	1779625	-0.0775653363702903	-1.84664953700572	-1.56182050418647	0.124476819654602	0.808422050267579	-4.52214037635814	-0.0514423877754089
cg13629201	chr9	5111420	0.111615517020736	3.57424213030847	1.56181137237503	0.124478971546452	0.808422050267579	-4.52215214057309	-7.93937994714167e-05
cg09126794	chr8	1879551	0.192396976348871	2.08993911134145	1.56181041458481	0.124479197249399	0.808422050267579	-4.52215337445943	0.0199447169114209
cg03652390	chr12	15873565	0.154114006972663	2.60343742973205	1.5618012051021	0.124481367477731	0.808422050267579	-4.52216523866686	0.041015825029131
cg24563501	chr11	67442408	-0.0803870836598366	-1.27629582807789	-1.56179489265604	0.124482855032602	0.808422050267579	-4.52217337070191	-0.0899981538210204
cg15241888	chr22	39783380	-0.0935844167630319	1.65731986356691	-1.56177967623683	0.124486440905442	0.808422050267579	-4.52219297319663	0.0168812236942841
cg21732245	chr22	34313250	-0.224743579741416	1.50552716562505	-1.56177713316928	0.124487040208065	0.808422050267579	-4.52219624927715	-0.040545031368264
cg07924079	chr2	197504206	-0.175756346435185	-2.10974225579106	-1.56177135017836	0.124488403043888	0.808422050267579	-4.52220369913772	-0.0186351021554885
cg02806675	chr3	59627287	0.118959895255989	1.09809419372007	1.56176484659298	0.124489935711329	0.808422050267579	-4.52221207726494	0.0331826819590549
cg04593696	chr16	84076900	0.122002097159568	-1.79357279141066	1.56176160391206	0.124490699903384	0.808422050267579	-4.52221625457879	-0.0337042334706632
cg17842821	chr5	1834682	0.103009216950585	1.58351526518231	1.56173650075336	0.12449661601051	0.808422050267579	-4.52224859291957	0.0653936274738003
cg16170181	chr4	144258448	-0.146507571513915	-4.11292476570838	-1.56173341785562	0.124497342578198	0.808422050267579	-4.52225256433183	-0.00770849516137204
cg10081086	chr15	66417557	0.202297859268129	1.44489098429231	1.56173187753739	0.124497705596854	0.808422050267579	-4.52225454857884	0.0176747832992457
cg19788202	chr14	104941923	0.183393405112602	1.08012724445196	1.56173064905457	0.124497995123465	0.808422050267579	-4.52225613111638	0.0126269376936554
cg26916020	chr10	129477207	0.168906182692832	-0.790459317318524	1.56172435581854	0.124499478310439	0.808422050267579	-4.5222642380761	-0.0282102290330216
cg14782929	chr1	204544645	-0.0713708535366914	2.34273682199864	-1.56172014908661	0.124500469758999	0.808422050267579	-4.52226965718061	0.0292201233196749
cg02603434	chr19	49122389	0.113091752440178	-4.26071185436812	1.56171788804916	0.12450100264614	0.808422050267579	-4.5222725698396	0.00417469789030945
cg11170318	chr21	45246363	-0.0596199469418419	-0.0334319782265189	-1.56171441855349	0.124501820349389	0.808422050267579	-4.52227703922204	-0.0551774653897784
cg22449795	chr12	109490720	0.0835480779030932	-4.12256397211963	1.56171373843512	0.124501980642645	0.808422050267579	-4.5222779153452	-0.00478999395381617
cg11795692	chr15	47522876	0.114563702245902	2.93934751644156	1.5617115818156	0.124502488925208	0.808422050267579	-4.5222806934833	0.0213033654543251
cg16740427	chr22	42469976	-0.224706583332469	-0.431265062706811	-1.56169446351774	0.124506523507894	0.808423640873495	-4.52230274500069	-0.00760154982762185
cg01258031	chr2	129228396	-0.128591196064668	1.02337833584974	-1.56169415711549	0.12450659572428	0.808423640873495	-4.5223031397012	-0.0300736095299551
cg03693601	chr16	46655349	-0.201676995485101	-4.89657559935486	-1.56168743581571	0.124508179885502	0.808423640873495	-4.52231179791133	-0.00387964745370707
cg24025896	chr5	87976294	0.15509782897785	-3.66357012739076	1.56167443904467	0.124511243175322	0.808431743665207	-4.52232853993181	-0.00363270854924989
cg22305797	chr8	144400213	0.106192166211776	1.87701262767756	1.56164000389402	0.124519359702762	0.80847265561228	-4.52237289757696	0.00758123469600092
cg09212597	chr11	45433009	-0.136770940287116	-0.372200686517634	-1.561619293534	0.124524241436881	0.808482494257434	-4.52239957520896	-0.0193103496368087
cg08442529	chr6	126070499	-0.125959639567141	-3.15199530546827	-1.56160784547584	0.124526939977216	0.808482494257434	-4.52241432165791	-0.00230144866614082
cg14127396	chr12	123258742	0.512076836983634	-1.46766294400447	1.56160107845584	0.124528535123654	0.808482494257434	-4.52242303833218	-0.0102171918525942
cg05150667	chr4	23994603	-0.260323035498577	0.101101491539276	-1.56158950352575	0.124531263646083	0.808482494257434	-4.52243794805087	-0.0765186740679122
cg16085611	chr12	110841331	0.103218639439619	-3.63149883150006	1.56158932024045	0.124531306851745	0.808482494257434	-4.52243818414068	0.000749457605600329
cg01290565	chr12	111475238	-0.179791694723512	-1.91014478723926	-1.56158736475678	0.124531767816722	0.808482494257434	-4.52244070299781	-0.0575908091987137
cg25756635	chr19	1762031	-0.170286587504569	-1.73626545781902	-1.561572716058	0.124535220989161	0.808493126396934	-4.52245957188655	-0.0508781411970008
cg17781464	chr12	53320306	-0.106400145516752	-1.82620456610162	-1.56154791613284	0.124541067309477	0.808502547608287	-4.52249151613929	-0.0713257611462298
cg15497734	chr11	61559647	-0.0783205071569643	-3.4996872094377	-1.56154203119713	0.124542454653238	0.808502547608287	-4.52249909633232	-0.00265815325830197
cg21341785	chr12	120868392	0.22616361456161	-4.40177737109918	1.56153549779068	0.124543994885221	0.808502547608287	-4.5225075117693	0.00600105712246844
cg25429672	chr11	73692155	0.0953589153119789	2.14290621435965	1.56151975615364	0.124547705994187	0.808502547608287	-4.52252778785493	0.0376670425229988
cg26065792	chr5	4023752	0.358211273732335	1.85349466300605	1.56151533532821	0.124548748224813	0.808502547608287	-4.52253348208588	0.0051130737766083
cg22089386	chr3	197808147	-0.211397371174245	-1.38191303491572	-1.56151415252716	0.124549027076974	0.808502547608287	-4.52253500558677	-0.0200031282629888
cg02030454	chr1	35250489	0.202995970035463	1.87771003233255	1.56148919916269	0.124554910093248	0.808502547608287	-4.52256714640059	0.0238683617223799
cg10600786	chr6	29719569	-0.147075911999851	-0.785455463928662	-1.56148646623713	0.124555554422545	0.808502547608287	-4.52257066647719	-0.0865489061150114
cg05817833	chr6	113233701	0.121377417373702	2.14087196379834	1.5614824622392	0.124556498431563	0.808502547608287	-4.52257582371688	0.0289977180972286
cg17452713	chr1	23695008	-0.0856342174220961	-3.52936940900879	-1.56147487517888	0.124558287222812	0.808502547608287	-4.52258559598932	-0.00102252421964863
cg22984571	chr3	186490656	-0.25867637106185	-3.47306119800232	-1.56147085662675	0.124559234679924	0.808502547608287	-4.52259077194072	-0.00282860838760284
cg13838074	chr14	50359978	0.0964501440435973	-3.48111842663196	1.56146576936205	0.124560434116518	0.808502547608287	-4.52259732439177	0.0016217737318219
cg01894498	chr14	61655848	0.172046348386003	-2.8790449351725	1.56145734787227	0.124562419691732	0.808502547608287	-4.52260817131818	0.0023414412807114
cg03059382	chr16	1602140	0.0770160627123882	2.0522058571566	1.56145418868879	0.124563164554194	0.808502547608287	-4.52261224035085	0.0449576689570479
cg12967164	chr7	1753637	0.164765057809262	0.775409730520785	1.56145104904892	0.124563904812268	0.808502547608287	-4.522616284204	0.0316516901980711
cg05780722	chr8	30327988	-0.143114537179704	2.65403556265962	-1.56142869502565	0.124569175501722	0.808504380908865	-4.52264507595417	0.0057916149500028
cg14568971	chr12	75883052	-0.10597399448	2.81887143719428	-1.56141881516496	0.124571505057898	0.808504380908865	-4.52265780099468	0.00166056759029076
cg09174681	chr8	144403126	0.126601721876887	3.25470034038769	1.56140831790036	0.124573980229053	0.808504380908865	-4.52267132115866	0.0073568505214241
cg06643284	chr10	98009748	-0.0747648828712778	2.0908255981924	-1.56138342056154	0.124579850980586	0.808504380908865	-4.52270338786366	0.0308361627709904
cg10792130	chr11	38318090	0.232847976934444	0.70766346020813	1.56138094603752	0.124580434481412	0.808504380908865	-4.52270657491949	0.0222056220706377
cg20082877	chr18	19926966	0.226981522981352	-1.99145261097147	1.56137725248834	0.124581305436429	0.808504380908865	-4.52271133200675	0.0410486895939728
cg26613361	chr16	31830668	0.242446088716414	-1.73838191228002	1.56137458365004	0.124581934763187	0.808504380908865	-4.52271476931671	0.0378846485794584
cg02633729	chr1	172113506	0.0965494751342085	1.81415938523601	1.56137127642706	0.124582714628109	0.808504380908865	-4.52271902882209	0.0844826634380436
cg02617285	chr13	113796215	-0.163006963200009	1.38308263871936	-1.56136773835805	0.124583548932384	0.808504380908865	-4.52272358563441	-0.0441384045949735
cg26907082	chr1	18971840	-0.0759696909312078	-0.839860703654395	-1.56136334841822	0.124584584120677	0.808504380908865	-4.52272923959036	-0.0082608466940991
cg01561259	chr17	78560781	0.0933346287396412	2.0375269435857	1.56132012792744	0.124594776279647	0.808504380908865	-4.52278490400142	0.0632378196007272
cg23567726	chr6	15513677	-0.0609916307356399	2.4106499291688	-1.56131517146368	0.124595945144573	0.808504380908865	-4.52279128742788	0.0236633227338383
cg01818027	chr3	183164750	-0.164005949583509	2.68014098223373	-1.56130284035587	0.124598853183331	0.808504380908865	-4.52280716857488	0.00599241240160386
cg06511330	chr1	234635574	-0.226616243364198	-0.790477843362505	-1.56129459185734	0.124600798452877	0.808504380908865	-4.52281779169543	-0.0618926673976491
cg10821044	chr17	685468	0.214731528595356	-4.42341784283212	1.56128495295499	0.124603071656656	0.808504380908865	-4.52283020543302	0.00369225477676806
cg15791180	chr12	106513098	0.0969600159425108	-0.464979489274927	1.56127679591795	0.124604995408703	0.808504380908865	-4.52284071065416	-0.0230246410312851
cg26699755	chr17	1880631	0.109257778898094	-1.38567660550857	1.56127171396914	0.124606193945344	0.808504380908865	-4.52284725552984	-0.0124154254735957
cg24996433	chr7	150777871	-0.136168613478765	-3.30623424770345	-1.56126746123018	0.12460719692664	0.808504380908865	-4.5228527324786	-0.00439999033350193
cg05098566	chr6	30652282	0.0815233464938546	2.20949905276736	1.56126341558264	0.124608151072768	0.808504380908865	-4.52285794270942	0.0512156870505627
cg26799816	chr2	207352218	0.164230790598203	-0.612147350481212	1.56124382166208	0.124612772285808	0.808504380908865	-4.52288317678025	-0.101162057937733
cg05994244	chr15	96904960	0.07824521643928	0.90460076911486	1.56122702163624	0.124616734670209	0.808504380908865	-4.5229048125022	0.0778386394368181
cg17345261	chr22	39857219	0.089452756335861	2.36761848574319	1.56121914800308	0.124618591747475	0.808504380908865	-4.52291495239925	0.0513269472812371
cg19399885	chr2	110373776	-0.0785327170455484	-0.699039176381967	-1.56119137668989	0.124625142074367	0.808504380908865	-4.52295071675	-0.093349818827335
cg07755203	chr2	150177004	-0.140459794151642	0.00674797788559777	-1.56118671470222	0.124626241708925	0.808504380908865	-4.52295672047804	-0.0359312919426356
cg14118059	chr5	106830005	-0.221226840529983	1.81600810989255	-1.56116365331824	0.124631681369145	0.808504380908865	-4.52298641879263	-0.0184790912950106
cg00846043	chr3	37760790	-0.128799867404529	0.588686994093545	-1.56116045218105	0.124632436460255	0.808504380908865	-4.52299054116721	-0.044448495989947
cg21229153	chr7	2518188	0.0861997924460675	0.93054680301929	1.56115298217001	0.124634198516777	0.808504380908865	-4.52300016090157	0.0249041978605171
cg11630152	chr7	19154096	-0.21450304792241	0.455723622528466	-1.5611480996686	0.124635350231834	0.808504380908865	-4.52300644846928	0.00458321397264383
cg24411075	chr1	158149705	0.234147351747254	0.802107238596924	1.56114440544213	0.124636221654825	0.808504380908865	-4.52301120579345	0.0417618366951933
cg10129085	chr6	159655941	0.308136824835325	0.806122428691511	1.56113256933881	0.124639013680248	0.808504380908865	-4.52302644793681	-0.00726778719464549
cg00951597	chr1	162039149	0.0960133477593916	-4.03309390153569	1.56112489037778	0.124640825101771	0.808504380908865	-4.52303633659415	-0.0049852046091298
cg26752003	chr8	145688521	-0.213087452112174	-2.65266892639235	-1.56111878153847	0.124642266155952	0.808504380908865	-4.52304420328072	-0.0146223834247914
cg24101578	chr20	44880263	0.134353969643387	-0.306381629312002	1.56111633303944	0.124642843752206	0.808504380908865	-4.52304735633914	0.012077008017211
cg24012595	chr7	99150098	0.131404766802633	-3.75769600058846	1.56110656481548	0.124645148079008	0.808504380908865	-4.52305993534059	0.00178541209206504
cg25207828	chr3	9791044	0.070936291687199	-1.97171146825828	1.56108521965469	0.124650183527507	0.808504380908865	-4.52308742226283	-0.00408609654626632
cg20439624	chr19	44010874	-0.0866791431213285	1.04262859893556	-1.56107312404136	0.124653037026053	0.808504380908865	-4.52310299806464	-0.010089558651647
cg03510159	chr14	75079312	-0.0853826932582517	-3.77003845859987	-1.5610647184945	0.124655020025069	0.808504380908865	-4.52311382201865	-0.0063799768547677
cg18732064	chr14	23356059	0.131064731069483	-4.32037865187574	1.56105972193774	0.124656198802389	0.808504380908865	-4.5231202561381	0.000233783852095916
cg00393985	chr7	5271655	-0.10907831596752	2.81214492120875	-1.56105756274498	0.124656708197441	0.808504380908865	-4.52312303654795	0.0145721280462489
cg05624199	chr19	41168318	-0.135310414519561	-1.36879730059762	-1.56105137842486	0.124658167206611	0.808504380908865	-4.52313100012756	-0.0506484398923684
cg18956549	chr12	13431230	0.120918098563309	-3.56022512606889	1.5610492222748	0.124658675890279	0.808504380908865	-4.52313377660601	0.00494541996953511
cg06027691	chr3	37998565	-0.351652418594783	1.4478972708089	-1.56104707709256	0.124659181988049	0.808504380908865	-4.52313653895778	-0.0102629315118992
cg18631201	chr12	110151328	0.0948833101138435	-3.03257008867464	1.56103868825332	0.124661161123771	0.808504380908865	-4.52314734123575	-0.0166937748135148
cg07424616	chr1	2457414	0.148449033144706	-3.14830867089902	1.5610371328286	0.124661528089901	0.808504380908865	-4.52314934414482	0.0080490686071585
cg18838182	chr16	74402329	-0.075828552542462	-3.48167405293889	-1.56102897504655	0.124663452742229	0.808504380908865	-4.52315984883206	-0.00566212377503261
cg27622625	chr16	57937756	-0.0837431027013329	0.788480186768562	-1.56102173426702	0.124665161067619	0.808504380908865	-4.52316917266394	0.0209601976099323
cg03295626	chr18	75615343	-0.212503122619828	-0.655823625620109	-1.56102094768644	0.124665346647604	0.808504380908865	-4.52317018552839	-0.109120135002109
cg25448502	chr13	88997666	0.296608647143564	1.5717160753896	1.56101816414347	0.124666003377864	0.808504380908865	-4.52317376983865	0.0178785342902156
cg15356463	chr12	22653596	0.161243201438527	2.71700432899856	1.5609964581341	0.124671124641847	0.808504380908865	-4.52320172001811	0.0171077442627082
cg09245319	chr2	227049703	-0.257536180431304	0.975608881662474	-1.5609829265265	0.124674317342473	0.808504380908865	-4.52321914408864	-0.0463081740141338
cg12990093	chr4	88570587	-0.132876921348696	2.17514518266842	-1.56096413407634	0.124678751415817	0.808504380908865	-4.52324334209602	0.00417307149308155
cg15577706	chr17	33763575	0.10974358241204	1.71367474773827	1.56096078906243	0.124679540684186	0.808504380908865	-4.52324764925964	0.0271007475392496
cg02646423	chr7	27183794	-0.0991869732132637	-1.96934122669896	-1.56095820280555	0.124680150923781	0.808504380908865	-4.52325097941396	-0.028867436939148
cg24740818	chr15	76440405	-0.153168053875216	-2.31020460240956	-1.56094435474189	0.124683418480978	0.808504380908865	-4.52326881057841	-0.0178956442896258
cg26542501	chr3	124449238	-0.141056637709325	-2.34160195783664	-1.56094078451178	0.124684260915398	0.808504380908865	-4.52327340768627	-0.0312719135816342
cg21565196	chr7	157608642	-0.112709056643832	-1.28934675186129	-1.56093457795416	0.124685725430688	0.808504380908865	-4.52328139936575	-0.0593160955728842
cg16522053	chr20	2501409	0.14182652908447	2.44518169889368	1.56092976396005	0.124686861362621	0.808504380908865	-4.52328759793486	0.0151872124225827
cg02162605	chr2	242814097	0.124380459995348	0.0830455811824168	1.56092100629564	0.124688927882232	0.808504380908865	-4.52329887438754	-0.00465894472413042
cg02566698	chr16	3550932	-0.170930726297391	-3.10514799952396	-1.56091520744534	0.124690296234545	0.808504380908865	-4.52330634101161	-0.010442674245603
cg16512867	chr3	136581189	0.0678344728105082	-2.94808078439479	1.56089813826541	0.12469432411186	0.808504380908865	-4.52332831921542	0.00206640952851037
cg06487893	chr6	41436795	0.133027394454958	2.75891881873968	1.56088413728891	0.124697628051875	0.808504380908865	-4.5233463466528	0.00973180687396413
cg02420724	chr2	190044983	0.135773810288292	1.8605292532445	1.56086988036671	0.124700992461981	0.808504380908865	-4.52336470349306	0.0385830875252621
cg10202788	chr5	175900443	0.148748022483515	2.29099304055519	1.56086553648411	0.12470201756465	0.808504380908865	-4.52337029653287	0.0255823059624158
cg07103722	chr6	31370532	0.0985614948222684	-1.1141354339687	1.56086275476703	0.124702674019094	0.808504380908865	-4.52337387817261	0.00220633308367008
cg11783451	chr7	23637068	-0.0706338760245568	-3.87398950174334	-1.56085840589892	0.124703700309396	0.808504380908865	-4.52337947760871	-0.00416172670118098
cg03660326	chr12	53895436	0.0882757489667291	-3.6742414527526	1.56083170739216	0.124710001044218	0.808504380908865	-4.52341385327772	-0.0064147404377763
cg09471804	chr5	885540	-0.143553251783756	3.27920373632405	-1.56082919869639	0.124710593098957	0.808504380908865	-4.52341708332252	0.00325982629501786
cg00338893	chr7	140714614	0.227692590371937	-4.22325750298534	1.5608127809813	0.124714467752026	0.808504380908865	-4.52343822166377	0.0071748779923704
cg20681877	chr1	7521150	0.243964020219706	-0.902948975427006	1.56081050440296	0.124715005042172	0.808504380908865	-4.52344115281659	0.0120999991240099
cg23626763	chr22	17681439	0.0839058049847425	1.38718704522791	1.56080575874239	0.124716125060845	0.808504380908865	-4.52344726296358	0.0251515328071669
cg12506005	chr11	111411176	0.123437914300591	-2.99288979401049	1.56079692947157	0.124718208869833	0.808504380908865	-4.52345863080831	0.00236270339605771
cg07333922	chr13	93943252	-0.175349179281361	-0.57545501831231	-1.56078842981696	0.124720214912028	0.808504380908865	-4.52346957421184	-0.107344202693782
cg07691874	chr18	61255671	-0.181928612221439	1.02905528626624	-1.56078684555451	0.124720588823888	0.808504380908865	-4.52347161396216	-0.0158705809320674
cg12458932	chr2	224937869	0.105135706596865	2.04241722060853	1.56078378280272	0.124721311685973	0.808504380908865	-4.52347555727381	0.0552804243559107
cg01800445	chr1	3129115	-0.110473258260035	-1.0672176292739	-1.56076856797357	0.124724902697123	0.808504380908865	-4.52349514635665	-0.0769351752512885
cg21924571	chr3	13114441	-0.0916871870792601	-1.50653062057522	-1.5607613347807	0.124726609907823	0.808504380908865	-4.5235044590279	-0.0490233575905262
cg10967113	chr15	93131035	0.123285864020559	1.26545132628185	1.56074511535214	0.124730438158462	0.808504380908865	-4.52352534125686	0.0253718277274109
cg04021910	chr2	3382436	0.142096329088726	2.05442659468322	1.56072136660983	0.1247360437134	0.808504380908865	-4.5235559169942	0.0498576301165516
cg02351745	chr1	23763450	-0.0680040695204334	-0.674185069191373	-1.56070259360892	0.124740474958024	0.808504380908865	-4.52358008633065	-0.059866268340984
cg03698009	chr7	27204349	-0.23671522613141	-1.54772182957384	-1.56069594911812	0.124742043377087	0.808504380908865	-4.52358864073082	-0.0259895396247865
cg27075171	chr6	38670785	-0.171436326536656	-3.1249047160572	-1.56067918165018	0.124746001375495	0.808504380908865	-4.52361022773751	0.00176776979651923
cg26226487	chr4	80329486	-0.222850212356152	2.3422013481789	-1.56066364926185	0.124749667920538	0.808504380908865	-4.52363022447553	0.0233292620747662
cg26008908	chr12	120799332	0.116269047834531	-1.05560857154461	1.560663024934	0.124749815299951	0.808504380908865	-4.5236310282452	0.0305828090025845
cg06621309	chr2	10443758	-0.268415504626517	-0.769322613206199	-1.56066197654134	0.12475006278481	0.808504380908865	-4.52363237796204	-0.0269151491863918
cg24731731	chr11	61545348	-0.11722096574546	-1.12621427461528	-1.56065784604207	0.124751037839385	0.808504380908865	-4.52363769562245	-0.0847732501715227
cg00486525	chr2	150444762	-0.266082558611358	0.418028145623597	-1.56063695910034	0.124755968549617	0.808504380908865	-4.52366458555964	-0.00913073887304328
cg22625752	chr20	25059364	0.143138695724945	0.955143721915067	1.5606220109458	0.124759497406326	0.808504380908865	-4.52368382967918	0.0118097054527787
cg27504269	chr12	21524305	-0.248462363608919	0.833621284235415	-1.56061727464864	0.124760615535247	0.808504380908865	-4.52368992711106	-0.0796750249066021
cg21737226	chr8	53326668	-0.150390218885384	-3.07845791522982	-1.56059816805203	0.12476512623725	0.808504380908865	-4.52371452446429	-0.0185186105566108
cg01247464	chr14	103673397	-0.241619247671103	-0.707429982894124	-1.56059583333903	0.124765677427308	0.808504380908865	-4.52371753009676	-0.0226716508519073
cg01400480	chr11	12252002	0.0792401565415923	1.59016081033965	1.56059448954617	0.12476599467715	0.808504380908865	-4.5237192600495	0.0314778333862219
cg02748536	chr13	73329396	-0.0931087990552519	3.00065868275933	-1.56059174872667	0.124766641746563	0.808504380908865	-4.52372278848222	0.00368740377503707
cg00437011	chr6	170566086	0.109278061085226	1.21997766866014	1.56057083477161	0.124771579329537	0.808504380908865	-4.52374971217503	-0.0223189840520917
cg11254192	chr22	47029510	-0.0639722138860441	1.35780789816068	-1.56057030812426	0.12477170366792	0.808504380908865	-4.52375039015317	0.0251453310481092
cg18300008	chr6	156342156	0.108181810427994	-1.63618367005922	1.56056847866779	0.124772135592744	0.808504380908865	-4.52375274529773	-0.0436589483166321
cg04354317	chr1	165667545	0.0843825767801872	-4.12268786237361	1.56056251256787	0.12477354416516	0.808504380908865	-4.52376042571901	0.00139666255902192
cg02636461	chr16	69148474	-0.132274555264335	3.6477626413021	-1.56055452493529	0.124775430033363	0.808504380908865	-4.52377070850648	0.00217310989106656
cg05794325	chr1	52520780	0.189637949779999	-4.23697591699532	1.56055375620235	0.124775611531277	0.808504380908865	-4.52377169812357	0.000868257351476637
cg22079120	chr1	48460013	-0.2367706799057	0.486598981616896	-1.5605408493422	0.124778658873728	0.808504380908865	-4.52378831351548	-0.0251865644154957
cg21001591	chr8	145831205	-0.0910929334388398	3.0699994632911	-1.56053052138905	0.124781097372715	0.808504380908865	-4.52380160891367	-0.00575618821584745
cg07157602	chr7	112090123	-0.173243786088844	-4.23155409582967	-1.56052847945526	0.124781579491504	0.808504380908865	-4.52380423753002	-0.00315252990658985
cg01177907	chr16	3184694	0.143971746835117	-3.28819918111405	1.56052684806102	0.124781964679314	0.808504380908865	-4.52380633764955	0.00310310531881386
cg02407493	chr16	2068942	-0.13343315470159	0.634229804881855	-1.56052028696171	0.124783513827366	0.808504380908865	-4.52381478383632	-0.0178282526713621
cg10418567	chr4	52917567	0.0793738631359322	-4.1273774690755	1.5605182251051	0.124784000657686	0.808504380908865	-4.52381743808406	-0.000493711255437984
cg15205441	chr10	126782357	0.134963800152699	0.138172704193245	1.56050274403779	0.124787655981388	0.808504380908865	-4.5238373669097	0.0453352453690646
cg17529832	chr2	105461096	0.262189989209544	0.262050674850114	1.56049747637502	0.124788899779092	0.808504380908865	-4.52384414794784	0.11702969799845
cg01496491	chr17	36508647	0.0689238163312015	-3.19592110809086	1.56049556914242	0.124789350116283	0.808504380908865	-4.52384660311457	0.00341220772694753
cg01038738	chr17	80275965	0.0869092181644047	0.507335490476695	1.56049330545818	0.124789884620796	0.808504380908865	-4.52384951713543	0.00442635973350292
cg14051046	chr9	128510172	-0.115207514451721	-3.55819664130367	-1.56049013636641	0.124790632914577	0.808504380908865	-4.52385359667309	0.000802582677011887
cg03611852	chr17	43205539	0.109917793496063	-1.00355712808699	1.56048986270336	0.124790697532742	0.808504380908865	-4.52385394895624	-0.000138408172982385
cg04972459	chr1	9460204	0.0685064845072851	0.708575301774086	1.56048135391274	0.124792706668066	0.808504380908865	-4.52386490219225	0.0724544130721196
cg08655871	chr4	79971408	-0.199769166483217	1.10245346561153	-1.56047701539021	0.124793731110234	0.808504380908865	-4.52387048708534	-0.00182875827054219
cg15864571	chr3	149966904	0.106550626624866	1.52363281811638	1.56046391339861	0.124796824884755	0.808504380908865	-4.52388735293211	0.0454042831228035
cg27553745	chr12	56101649	0.203001651818062	-4.40555761573481	1.56045251728411	0.124799515900417	0.808504380908865	-4.52390202274535	0.00262757317125548
cg22003772	chr2	27273474	0.0971490025727444	-2.48726267673337	1.56044403121825	0.124801519783489	0.808504380908865	-4.52391294649405	0.000325440885472511
cg24233331	chr20	3140493	0.207861880211303	-4.21560643010845	1.56043905951028	0.124802693804927	0.808504380908865	-4.52391934633582	0.00898175781044577
cg13758186	chr2	101959136	-0.0786816791202299	-1.45628703537673	-1.56043876248953	0.124802763943826	0.808504380908865	-4.52391972867584	-0.0558531966320405
cg14462758	chr9	133576487	0.103528382982545	0.365441083565429	1.5604259347393	0.124805793137061	0.808504380908865	-4.52393624113775	0.02497236999623
cg17914350	chr19	50986377	0.140395427010463	2.16471806158551	1.56041577010335	0.124808193494372	0.808504380908865	-4.52394932543182	0.0115495182276398
cg17258387	chr2	174924430	-0.081902081060294	2.05593738124781	-1.56040708385088	0.124810244763912	0.808504380908865	-4.5239605066357	0.0317001299010241
cg24196612	chr8	21608193	-0.258942541733407	1.20358015327236	-1.56040640181011	0.124810405829849	0.808504380908865	-4.52396138457661	-0.0707898738340549
cg02944871	chr3	111577743	-0.118589168467836	-2.85821609276084	-1.56039209872856	0.124813783583167	0.808504380908865	-4.52397979580214	-0.0395244282790686
cg18771553	chr19	6710827	-0.124956169981842	-0.99092567145977	-1.56039100020422	0.124814043008915	0.808504380908865	-4.52398120983938	-0.0764755780363665
cg10790887	chr10	134547535	0.0629921452960901	2.54450061384926	1.56039018808129	0.124814234798842	0.808504380908865	-4.5239822552158	0.0125572155045856
cg05724902	chr17	8216757	0.10875506210124	-0.418443199179624	1.56038870151598	0.124814585864846	0.808504380908865	-4.52398416874296	0.0368560211528385
cg10654526	chr12	12510074	0.188579352382484	-3.59435511819852	1.56038378194492	0.12481574767223	0.808504380908865	-4.52399050127038	0.00312721348009268
cg15202378	chr1	180199443	0.138912177966543	-1.69702458544866	1.56036922588312	0.124819185287012	0.808504380908865	-4.52400923789277	0.015008728575479
cg13613853	chr19	34288332	-0.255612212282305	-3.25621603487438	-1.56035894256117	0.124821613881148	0.808504380908865	-4.52402247453255	-0.0148633501160148
cg14016390	chr16	1146277	0.136277087649475	-0.123181815364656	1.56035702829402	0.124822065974454	0.808504380908865	-4.52402493855888	-0.00981642071398409
cg11116878	chr10	17243438	0.295724621385056	-4.16195812382415	1.56035642058759	0.124822209497022	0.808504380908865	-4.52402572079221	0.0196438657061854
cg23684249	chr4	42399858	0.163981097954656	-0.211162630830061	1.56035178344754	0.124823304658868	0.808504380908865	-4.52403168966113	0.0500150497217757
cg02763009	chr15	36699121	-0.158601973405306	-1.50969078507529	-1.56035146727064	0.124823379331225	0.808504380908865	-4.52403209663951	-0.0557246575943944
cg23085344	chr6	116937351	0.159037702284193	-3.02969729630063	1.56034896848074	0.124823969478488	0.808504380908865	-4.52403531304358	-0.0185304482117001
cg26100931	chr3	96496135	0.185534821999425	0.502384414239609	1.56034090704519	0.124825873388963	0.808504380908865	-4.52404568956844	0.0125598733529335
cg05360949	chr19	41903737	0.136422098474539	-3.6151202566209	1.56033832742071	0.124826482636999	0.808504380908865	-4.52404901000135	-0.00204947059221521
cg14484649	chr11	82444456	-0.112126051092308	-2.44433356792298	-1.56032273844903	0.124830164444737	0.808504380908865	-4.52406907566009	-0.00325425741934712
cg21015196	chr14	100196813	0.182315460713632	-3.0530221786028	1.56030851079642	0.124833524811834	0.808504380908865	-4.52408738891289	0.0171003847733712
cg03223733	chr19	58144510	-0.0789932063314017	-4.01726545412015	-1.56030805450281	0.124833632583028	0.808504380908865	-4.52408797623288	-0.00283102013571029
cg22708853	chr19	49977670	-0.0961577651605409	-3.45355340839229	-1.56029706504466	0.124836228186627	0.808504380908865	-4.52410212130809	-0.0109427137303122
cg16338060	chr14	50863307	-0.145505764569983	-1.93063177082261	-1.56028725146606	0.124838546095474	0.808504380908865	-4.52411475277512	-0.0237145664197495
cg01108316	chr11	32605196	-0.155097982654515	-2.85494268346298	-1.56028557290087	0.124838942566041	0.808504380908865	-4.52411691331939	-0.0154586511194043
cg17169043	chr6	170863845	-0.103389696945266	-2.62695824384266	-1.5602852416821	0.124839020798744	0.808504380908865	-4.52411733964325	-0.0143799117647622
cg19918623	chr7	132661002	-0.0832696531787613	0.786976047110002	-1.56028081982173	0.124840065230319	0.808504380908865	-4.52412303117466	-0.0132162683849439
cg03506033	chr11	75379864	0.121891640494714	-2.91210141550885	1.56028064623656	0.124840106230814	0.808504380908865	-4.52412325460192	0.00139332576864458
cg23185751	chr7	30720163	0.103481724318065	-0.0442989848529765	1.56027932948767	0.124840417244813	0.808504380908865	-4.5241249494326	0.00267834665398187
cg22523619	chr1	182575642	-0.120635138523499	2.87069186917193	-1.56027752954448	0.124840842389543	0.808504380908865	-4.52412726619642	-0.00332199100293729
cg06049381	chr17	53811657	0.0949538916091783	-0.618109071538281	1.56027418708989	0.124841631876964	0.808504380908865	-4.52413156836913	0.0178956561523017
cg22397562	chr15	69591148	0.0981030024077263	-4.12551182931865	1.56026317454907	0.124844233066292	0.808504380908865	-4.52414574287951	0.000479533406406926
cg19968946	chr3	73481531	-0.126796346339192	1.22706346331272	-1.56026043727729	0.124844879623394	0.808504380908865	-4.524149266075	-0.0234854711460234
cg16655390	chr3	69927381	-0.240659229174088	1.55228160564756	-1.56025771977375	0.124845521513799	0.808504380908865	-4.52415276382094	-0.0255434657611079
cg16405703	chr1	226893399	-0.103535086425102	1.94391081114854	-1.56025477535108	0.124846217006833	0.808504380908865	-4.52415655363225	-0.00321944514183647
cg21969795	chr17	7759140	0.0835810100881308	1.30101761232566	1.56024698457005	0.124848057258293	0.808504380908865	-4.52416658123443	0.0863633738256973
cg22693772	chr19	12953481	-0.118192979243201	2.24813339637186	-1.56023665729065	0.124850496686684	0.808504380908865	-4.52417987352315	-0.00954760377909425
cg27266970	chr17	7835172	-0.0845394227649467	-3.68838062363118	-1.56023235373703	0.12485151324943	0.808504380908865	-4.52418541262352	-0.00528021152837467
cg24176563	chr6	133562776	-0.273270571175622	-2.78745402835484	-1.5602282014408	0.124852494089251	0.808504380908865	-4.52419075702764	-0.0166580779333718
cg08552167	chr10	134560109	0.114678009908414	2.50453888962485	1.56022775411753	0.124852599754643	0.808504380908865	-4.5241913327749	0.0393144951010165
cg01291398	chr8	1830682	-0.134261865097461	-0.760415715548875	-1.56022749063273	0.124852661994284	0.808504380908865	-4.52419167190464	-0.072704432222255
cg04389897	chr6	10398601	0.122676876566851	1.88802162066305	1.56022662119075	0.124852867371609	0.808504380908865	-4.52419279095792	0.0482190221424701
cg13194425	chr17	7341936	0.114239539800311	1.88112285812221	1.56022572616347	0.124853078792909	0.808504380908865	-4.52419394294129	0.048032706133321
cg21696827	chr17	6541594	0.0957142496915694	2.16815104180232	1.56020298137625	0.124858451611046	0.808504380908865	-4.52422321739977	0.00947109691604153
cg05382782	chr11	117801332	-0.0733434315529484	0.430621667027839	-1.56019623499825	0.124860045289343	0.808504380908865	-4.52423190048346	-0.0270625181966884
cg25806491	chr2	221320501	0.281052234954697	0.633316522272062	1.56019477421259	0.124860390368867	0.808504380908865	-4.5242337806174	0.0472511230756557
cg03337886	chr13	110436740	0.154023775157016	-0.101231946531183	1.56017771680259	0.124864419875623	0.808504380908865	-4.52425573458773	0.0534308236628782
cg13846866	chr3	37035399	0.209826426082438	-3.62304621541017	1.56017140137722	0.124865911807917	0.808504380908865	-4.52426386288687	0.000440111143123603
cg22817638	chr22	38485720	0.109502331246515	1.49587032019141	1.56015934004218	0.124868761172017	0.808504380908865	-4.5242793864053	0.0240147684277332
cg00978584	chr2	202122832	0.166933171649492	-0.4761697673102	1.56014961536292	0.124871058563658	0.808504380908865	-4.52429190245706	0.0637439798730712
cg26568075	chr1	1718809	-0.0913187639287493	2.63644125255182	-1.56013263672392	0.124875069737	0.808504380908865	-4.52431375447811	0.018734505179243
cg22442895	chr6	30069213	0.318609229043189	-0.824294605321415	1.56013019247706	0.1248756471945	0.808504380908865	-4.52431690028008	0.0395103216912491
cg26531923	chr6	24646364	0.192705043193265	-2.56201309114006	1.56012501585049	0.124876870188455	0.808504380908865	-4.52432356270307	0.027328783785242
cg24861013	chr2	114733020	-0.222411892177597	3.21671008289263	-1.56012142073269	0.124877719551752	0.808504380908865	-4.52432818968066	-0.0101790781550972
cg24148085	chr3	72704603	-0.164951801735167	-0.794501339902309	-1.56011339672461	0.1248796152777	0.808504380908865	-4.52433851668074	-0.0431159692686319
cg03550548	chr13	97787063	0.114047190599153	2.46544509475315	1.56011107535274	0.124880163721744	0.808504380908865	-4.52434150430686	0.0196175506396331
cg06292947	chr7	108096041	-0.152834375330468	-2.94124201839514	-1.56010363048033	0.124881922649847	0.808504380908865	-4.52435108589668	-0.0151647842384173
cg16805068	chr20	31410931	0.0788168086731864	1.93730909692343	1.5601014644205	0.124882434407617	0.808504380908865	-4.52435387361934	0.0720309887552204
cg12059104	chr14	55034288	0.111163952536377	-3.88302041832958	1.56008565931287	0.124886168605951	0.808504380908865	-4.52437421471465	0.00548972639564817
cg00809021	chr3	50641523	-0.0705138349445186	1.25038106755157	-1.56008094477275	0.124887282505493	0.808504380908865	-4.52438028226872	0.0229735940255351
cg01487803	chr17	4674220	-0.107960924957537	0.502050449840772	-1.56007399645769	0.124888924191276	0.808504380908865	-4.52438922463321	-0.0216157921756114
cg08889373	chr1	6454109	0.141792034749106	-3.79758625665589	1.56006203645132	0.124891750035256	0.808504380908865	-4.52440461687648	0.0019038983012057
cg21319458	chr2	160472940	-0.153936227816229	-3.06308890701957	-1.56005906829619	0.12489245134244	0.808504380908865	-4.52440843680506	-0.0129982528206567
cg24998770	chr7	37888106	-0.0889515784144498	-1.15220697029524	-1.56005847000721	0.124892592704828	0.808504380908865	-4.52440920678464	-0.0463414569823783
cg15964309	chr12	114886561	0.190963478855991	-0.758821406184032	1.56005761305993	0.124892795182645	0.808504380908865	-4.52441030964905	-0.00390069763966283
cg13852301	chr9	138822721	0.0839298872334406	1.76140843311345	1.56004119192683	0.124896675186576	0.808507153954659	-4.52443144303031	-0.00473417327875736
cg00619978	chr5	180046052	-0.0774837049505094	-1.34921918967086	-1.56004043267872	0.12489685458492	0.808507153954659	-4.52443242014929	-0.0385432001765724
cg26844246	chr5	170736277	-0.223677539144727	-2.53143754037849	-1.5600124346483	0.12490347022199	0.808523719218682	-4.52446845208724	-0.00273763905406571
cg06574809	chr17	80351150	-0.0832085999388918	-0.679682240217385	-1.56001129379953	0.124903739798395	0.808523719218682	-4.5244699202851	-0.0456884274959296
cg22593342	chr10	82219410	0.0935112060814494	1.85144718917508	1.56000331671244	0.124905624754054	0.808523719218682	-4.52448018624832	0.054675259005368
cg17030415	chr1	205209342	0.0712293358467933	0.930737313552166	1.55996715051348	0.124914170977171	0.808523719218682	-4.5245267290727	0.064333360010857
cg25782983	chr11	74950764	-0.0967260254480441	-0.582663634271856	-1.55996253081861	0.124915262664071	0.808523719218682	-4.52453267415778	-0.0675985949519395
cg18057128	chr17	78326557	-0.135405327968767	3.82893195273339	-1.55995685019054	0.124916605072154	0.808523719218682	-4.52453998453611	0.000568133426440021
cg13697968	chr13	114917586	-0.0905725529790206	-1.20223045914109	-1.55995575621566	0.124916863594321	0.808523719218682	-4.52454139236543	-0.0780519041047774
cg04638655	chr14	101529855	-0.107355227076675	-0.744732586599434	-1.55995114393457	0.12491795354811	0.808523719218682	-4.52454732787089	-0.0909063978785249
cg10487521	chr1	212604918	0.145136308757631	-1.02673412964232	1.55995097694896	0.124917993009551	0.808523719218682	-4.52454754276296	-0.0174236787070939
cg18273817	chr1	8936178	0.142449292668568	2.08596672269061	1.55995077304544	0.124918041195314	0.808523719218682	-4.52454780516428	0.0540274262884111
cg20741333	chr1	10924583	0.151831847195614	-1.76551880691107	1.55994369376678	0.124919714154805	0.808523719218682	-4.52455691539551	-0.036603399054537
cg23995769	chr11	57148918	-0.129895365396826	-0.800695176929171	-1.55993050171771	0.12492283171867	0.808523719218682	-4.5245738919723	-0.0597981505386345
cg08553452	chr10	134624055	-0.264506074520076	0.217866038786848	-1.55992972279028	0.124923015797867	0.808523719218682	-4.52457489435399	-0.0524528382470834
cg18468354	chr14	36993517	0.182056185810382	0.940728199312007	1.55991009486236	0.124927654418868	0.808541990321025	-4.52460015288172	0.0386525700224387
cg18994063	chr5	156389699	-0.10306886566542	-1.38061251332097	-1.55989316770511	0.124931654884246	0.808547919214516	-4.52462193564888	-0.0204784337601483
cg15738933	chr17	75181373	0.104233130260574	-0.155402072818951	1.5598908539431	0.124932201713222	0.808547919214516	-4.52462491310458	0.0230499186116279
cg14300334	chr15	72432004	-0.131004807653755	3.09999565055459	-1.55985659616689	0.124940298338808	0.808588568681166	-4.52466899712855	0.00703524632293784
cg08727679	chr9	140268481	0.235270499413544	0.0150739598662699	1.55982690090113	0.124947316982402	0.80860374327567	-4.52470720926363	0.0159634937986863
cg18088773	chr3	50677569	0.109242517399261	3.17616994092307	1.55981728205307	0.124949590519258	0.80860374327567	-4.52471958674412	0.00836013508199263
cg01564925	chr1	45253248	0.0916025299498011	2.629794978575	1.55980489359841	0.124952518736716	0.80860374327567	-4.52473552803835	0.030711905376837
cg25008494	chr17	37910528	-0.155851527502163	-2.69687147228143	-1.55979903221364	0.124953904191759	0.80860374327567	-4.52474307034869	-0.0193536228989397
cg04248279	chr17	184833	0.199114871228238	0.838545766182741	1.55979550470828	0.124954737993857	0.80860374327567	-4.52474760945838	-0.00411041394532174
cg18963390	chr3	128902676	-0.0862386433551063	-3.51062081114757	-1.5597867506121	0.1249568072329	0.80860374327567	-4.52475887398065	-0.00408089870829244
cg17148876	chr12	95730175	0.157338629218711	1.57901648223835	1.55978595315802	0.124956995731523	0.80860374327567	-4.52475990011909	0.0697881983736043
cg02468770	chr7	151077901	0.0918965982712057	-0.390491651356457	1.55975351822823	0.124964662748366	0.80860374327567	-4.52480163595262	-0.0197744611252144
cg25818623	chr2	96840823	-0.120801069662567	1.12340303384913	-1.55974419070587	0.124966867671844	0.80860374327567	-4.52481363805206	-0.0157914925186621
cg12464638	chr11	844400	0.108815012125474	-2.87847656060191	1.55973813614884	0.124968298919103	0.80860374327567	-4.52482142866051	0.0124668068078057
cg09675001	chr1	89616557	-0.20298284882549	1.66172122787009	-1.55973116101518	0.124969947799382	0.80860374327567	-4.52483040377328	-0.017339660211442
cg03260530	chr17	81049494	-0.184094720128979	-0.148954461393342	-1.55972578240308	0.124971219283343	0.80860374327567	-4.52483732456951	-0.0625603684348742
cg00982680	chr2	44588811	0.118405631790499	-4.07247059569612	1.55972307116321	0.124971860214333	0.80860374327567	-4.52484081318233	0.00119044229548641
cg18665384	chr1	222910009	0.105633255554507	1.4686411074273	1.55971764359923	0.124973143286143	0.80860374327567	-4.52484779693365	0.0222324112697404
cg08311085	chr7	53879422	0.336386755757673	-0.732869332124294	1.5597116541783	0.12497455919276	0.80860374327567	-4.52485550361188	0.0551386980737001
cg11151524	chr10	134468830	0.121130385904341	3.42355464209307	1.55971121101993	0.124974663956466	0.80860374327567	-4.52485607382939	-0.00100049588522766
cg17750640	chr2	99260683	-0.0920880938324716	0.889715224272544	-1.5597054334449	0.124976029795565	0.80860374327567	-4.5248635078953	-0.00540879573373942
cg19549758	chr19	39785679	0.144944017568732	1.2788855878794	1.55970166630905	0.124976920366209	0.80860374327567	-4.52486835509492	0.0424829229777177
cg03031009	chr10	10835019	0.199039177958816	-1.52430246130886	1.5596981689695	0.124977747160154	0.80860374327567	-4.5248728551364	-0.0179884457919633
cg22579075	chr7	94250352	0.114468282256984	1.94678638536415	1.55968407420801	0.124981079298457	0.80860374327567	-4.52489099083354	0.0582093208475191
cg27297626	chr2	23785055	-0.195235983370103	3.97889704416327	-1.55966961884017	0.124984496761656	0.80860374327567	-4.52490959036956	0.000462740719699761
cg09595912	chr12	130819634	-0.129358349133866	-2.01883780816264	-1.55966506255804	0.124985573949823	0.80860374327567	-4.52491545284721	-0.0531674697534626
cg24427660	chr11	818892	-0.113994728058694	-1.45663171118789	-1.55965203545677	0.124988653835187	0.80860374327567	-4.52493221447487	-0.0760629278176684
cg24579887	chr5	92905692	-0.154493603240876	-0.762568848365333	-1.55964611416067	0.124990053776365	0.80860374327567	-4.52493983320896	-0.0601214103860997
cg19425603	chr4	30838902	-0.130269641254191	-2.85132437143255	-1.55964447236651	0.12499044193943	0.80860374327567	-4.52494194564613	-0.0136324195224538
cg21997986	chr4	102745414	-0.153577681114187	1.82183034908575	-1.55963811353243	0.124991945343193	0.80860374327567	-4.52495012730916	0.00124544325058096
cg20038116	chr10	131697711	-0.133381839673414	-1.14866735949339	-1.55963183366342	0.124993430091676	0.80860374327567	-4.5249582073416	-0.0305388615001096
cg05617002	chr2	115367604	0.177252283712603	0.323282113776815	1.55963160698298	0.124993483685964	0.80860374327567	-4.52495849900085	-0.0214174628325761
cg10305299	chr20	29844549	0.352809265195178	-0.867512596390335	1.55962343966038	0.124995414706657	0.808604489057673	-4.52496900749222	-0.0199434240244113
cg18572650	chr3	120449890	0.12995449315951	1.93587573418715	1.55960570079684	0.124999608833399	0.808617759328042	-4.52499183104367	0.041890654738112
cg27410012	chr7	135242683	0.126708453861216	-3.7973716469732	1.55958592117089	0.125004285605417	0.808617759328042	-4.5250172800498	0.00685209662590816
cg11299177	chr2	121709794	0.310619207305047	2.15269225078284	1.55958280767931	0.125005021784317	0.808617759328042	-4.52502128592663	0.0334230996075006
cg18062684	chr11	63606263	0.164459251473582	-4.90115159898821	1.55958142064092	0.125005349747911	0.808617759328042	-4.52502307051401	-0.000177448263983054
cg26094599	chr2	219748780	-0.0847395434377845	-1.96221358302114	-1.5595760743274	0.125006613883907	0.808617759328042	-4.52502994915937	-0.0389732271841685
cg10982433	chr10	16563821	-0.196745638918717	-0.601387140748081	-1.55956868691509	0.125008360654656	0.808617759328042	-4.5250394538776	0.0310447927498297
cg10099808	chr7	140148791	-0.0957083606853919	0.690038445207673	-1.55954256245909	0.1250145379999	0.808633740030731	-4.52507306553933	-0.00311059758518328
cg00015770	chr4	122302007	-0.239755703003031	-2.7387359867364	-1.5595399638791	0.125015152469182	0.808633740030731	-4.52507640883847	-0.00906104625557166
cg04136185	chr5	565937	-0.194697753415567	0.824664341107782	-1.55952934288359	0.125017663971994	0.808633740030731	-4.52509007362095	-0.0322522129754399
cg01131038	chr8	10592118	-0.143998451551725	-1.81588237126914	-1.55951667067523	0.125020660569592	0.808633740030731	-4.52510637734806	-0.0343573006232379
cg09296730	chr6	30885567	0.0915792427950246	0.238755552556676	1.55950754879566	0.125022817656486	0.808633740030731	-4.52511811324289	0.00780282263943011
cg26130669	chr6	11771473	0.0762045048932709	1.24866809384958	1.55949966813098	0.125024681252439	0.808633740030731	-4.52512825218403	0.0706345075971254
cg22615730	chr2	69997225	0.127422968545425	2.05663563011974	1.55949746595706	0.125025202019911	0.808633740030731	-4.52513108540282	0.02180966293872
cg04325478	chr9	32526423	-0.119990965794726	-3.99616136033528	-1.55949109442347	0.125026708762404	0.808633740030731	-4.52513928271366	-0.00546583448757703
cg24965791	chr13	96085241	0.102718138263036	2.11703410675634	1.55948287229948	0.125028653154699	0.808633740030731	-4.5251498608614	0.0220579613130515
cg13833831	chr19	3802558	-0.0928207579819672	-0.0727024353332739	-1.55947180487068	0.125031270451442	0.808633740030731	-4.52516409954822	-0.0484300833178302
cg00606662	chr10	30024894	-0.102926011220646	-2.73869593990132	-1.55946334140911	0.125033271974936	0.808633740030731	-4.52517498806668	-0.00445906872687102
cg26794938	chr8	27549068	-0.0740833238668806	-1.13703613123816	-1.55946120992152	0.125033776054358	0.808633740030731	-4.52517773028642	-0.093903682907437
cg05928053	chr2	182549565	0.378805187032421	-0.962747015152238	1.55945401244495	0.125035478210875	0.808633740030731	-4.52518699002103	0.0100352375849825
cg12255509	chr19	4903179	0.124501515154606	1.28519626836578	1.5594507386551	0.125036252447092	0.808633740030731	-4.52519120182134	0.022852840770872
cg08687995	chr15	52201614	-0.140906314756423	3.00725097634266	-1.55940331777202	0.125047467698952	0.808694527204685	-4.52525220890833	0.00378030122903528
cg23476885	chr3	182782313	0.202422068163744	3.65992775473017	1.55936978133049	0.125055399705353	0.80873407984352	-4.52529535262271	0.0273384869533722
cg16669541	chr3	100428145	-0.226046074652724	-3.23941505931504	-1.55935193360746	0.125059621195995	0.808749635752634	-4.52531831289119	-0.0135373114652989
cg05522383	chr4	111557894	-0.253570807639349	-2.49174353153823	-1.55933494041359	0.12506364067263	0.808755221872447	-4.52534017362874	-0.00483160978619776
cg18403995	chr10	43134038	-0.335285908226422	-3.59728323929391	-1.55932716158572	0.125065480668389	0.808755221872447	-4.52535018055892	-0.0260133953898837
cg03551607	chr13	47371041	0.116880339560158	-3.82938717866411	1.55932524835204	0.125065933226	0.808755221872447	-4.52535264179639	0.00273462633285548
cg22617773	chr6	29521751	-0.241109286267471	-0.240901773845739	-1.55929383845179	0.125073363133299	0.808775643826528	-4.52539304798623	-0.0286066651097098
cg14926093	chr2	3680421	-0.260568161239353	1.53669542208134	-1.55929260349395	0.125073655265702	0.808775643826528	-4.52539463664053	-0.0460982376184998
cg03576121	chr20	61915802	-0.075337524022346	1.1288286957424	-1.55928230520098	0.125076091374278	0.808775643826528	-4.52540788435852	0.025336934823584
cg10457985	chr4	3810964	-0.142025028293268	-0.374117789224087	-1.55928118752661	0.125076355767582	0.808775643826528	-4.52540932212945	-0.0634433320374333
cg23591125	chr1	178481898	-0.168951947113383	4.17521400625767	-1.55927330035402	0.125078221543457	0.808775964893338	-4.52541946812412	-0.00588100162127403
cg09564913	chr11	125463439	0.130406313564923	-2.71188074610405	1.55926237838304	0.125080805262853	0.808776315988839	-4.52543351798282	0.0135178456250225
cg13833484	chr6	17102536	-0.315262834629028	-2.13417174355816	-1.55925601557645	0.125082310478575	0.808776315988839	-4.52544170296058	-0.00498798169038306
cg12104979	chr8	42756192	0.124536921963387	3.20121872485069	1.55923124903941	0.12508816950652	0.808776315988839	-4.52547356181718	0.019071757828856
cg16746471	chr7	86689388	-0.0853695847016669	-3.20836308073788	-1.55922794255569	0.125088951739144	0.808776315988839	-4.52547781513452	-0.00790973043077992
cg11658060	chr12	106514420	0.116653050690462	1.30641720982465	1.55919730828635	0.125096199239536	0.808776315988839	-4.52551722134653	0.0565851062075925
cg25977492	chr6	29365261	-0.277824566413252	-1.17303412346	-1.55919297866355	0.125097223575228	0.808776315988839	-4.52552279067539	-0.0854914780845031
cg02278165	chr2	42588618	0.0797601989671136	-3.58821827329628	1.55916936636578	0.125102810073949	0.808776315988839	-4.52555316366677	0.00139928400597551
cg10785373	chr7	4456119	0.153619144692081	-1.37379811319937	1.55916910818577	0.125102871158576	0.808776315988839	-4.52555349576683	-0.0300755345211523
cg13193392	chr13	60055857	-0.169562906525488	-0.095970188806735	-1.55915533250409	0.125106130478884	0.808776315988839	-4.52557121552072	-0.0810895654716994
cg02330106	chr10	131264840	-0.116224436887398	0.756441889986618	-1.55914878533634	0.125107679559824	0.808776315988839	-4.52557963713838	0.00513041500574285
cg17771610	chr13	45011050	-0.351009418576156	-2.424703077787	-1.55914530281801	0.125108503541127	0.808776315988839	-4.52558411668655	-0.037757540202437
cg02576219	chr20	34894885	0.232008051209077	-1.84603779393005	1.55913131013266	0.125111814324565	0.808776315988839	-4.52560211532647	0.0461747284825549
cg23993235	chr1	155270943	-0.0908586135303524	0.710658020546772	-1.55912643660185	0.125112967458197	0.808776315988839	-4.5256083840625	-0.00535060451335434
cg07025949	chr10	1778844	0.317710856730431	-0.269063791780975	1.55911865883047	0.12511480778633	0.808776315988839	-4.52561838843518	0.0462632276248297
cg20100006	chr7	231371	0.118646493194853	2.23201389434384	1.55911522644108	0.125115619943977	0.808776315988839	-4.52562280342637	0.0112995020444516
cg21445541	chr1	167424621	-0.310459444233056	-3.40107574289997	-1.55911159032621	0.12511648031091	0.808776315988839	-4.52562748045472	-0.0159247877143744
cg01973605	chr1	10815522	0.145818397120679	0.66361754330883	1.55911038682402	0.125116765081145	0.808776315988839	-4.52562902848228	-0.00224715370238682
cg27271298	chr8	105094548	-0.208749883929984	-0.601685841962429	-1.55910960821707	0.125116949313813	0.808776315988839	-4.5256300299797	-0.113174124118911
cg17683774	chr7	45006471	0.0925699252574986	2.79208045041948	1.55910775477486	0.125117387873067	0.808776315988839	-4.5256324140018	0.0267802742000081
cg20222521	chr6	32937347	-0.128562321989218	-3.76982678950787	-1.55910736988944	0.125117478944346	0.808776315988839	-4.52563290906702	-0.00719310454365661
cg06825039	chr7	20824905	-0.118042256167404	-3.06541976809278	-1.55910378413337	0.125118327405609	0.808776315988839	-4.52563752129956	-0.00869942260161397
cg07733576	chr3	187462173	-0.113862383513269	-1.37553157638757	-1.55909889354939	0.125119484622574	0.808776315988839	-4.52564381187127	-0.0303174688966031
cg10141319	chr6	27356319	0.0885962775196775	-4.02846509839702	1.55909651816396	0.125120046692763	0.808776315988839	-4.5256468672326	-0.0031448345400604
cg04334108	chr4	148555806	0.210638697959355	2.6372603005539	1.55908322916774	0.125123191208736	0.80878490259348	-4.52566396024916	0.0442231242124461
cg08473232	chr6	29403899	-0.24243921681255	-0.0846304366845574	-1.55906735680709	0.125126947097831	0.808797440751625	-4.52568437595598	-0.0942679531325114
cg13843840	chr10	80963128	0.0636330596071155	0.968060737529912	1.55905373986793	0.125130169356878	0.808800602241484	-4.52570189049516	0.0373835474707594
cg17530586	chr17	7155221	-0.0991539918802391	-3.30872712956256	-1.55904855581179	0.125131396109079	0.808800602241484	-4.52570855835663	-0.0112612258471625
cg00339488	chr4	155254194	-0.182755792239576	-1.3802352215352	-1.55903541782701	0.125134505117817	0.808800602241484	-4.52572545666929	-0.0239491380375302
cg19351166	chr2	209133632	-0.107683645085613	3.13208875300215	-1.5590153870339	0.125139245378911	0.808800602241484	-4.52575122039065	0.0180100907723701
cg27388017	chr19	12273827	0.131655111814652	-3.94695933222323	1.55900862193856	0.125140846362459	0.808800602241484	-4.52575992162822	0.00392463910764212
cg01074676	chr14	60601069	0.13664674403028	1.34065080623086	1.55900189581477	0.125142438139549	0.808800602241484	-4.52576857270722	0.0537214479175252
cg26350286	chr8	95652691	-0.0799125132125184	-3.03256207753918	-1.55899967699844	0.125142963239158	0.808800602241484	-4.52577142652119	3.09387702439184e-05
cg02674870	chr7	155856153	-0.10447524956171	-0.907799541803674	-1.55899951385439	0.125143001848497	0.808800602241484	-4.52577163635489	-0.0442548456215596
cg15810758	chr6	99290349	0.193789489757024	-0.0768909674632513	1.55899621812779	0.125143781810495	0.808800602241484	-4.52577587527034	0.0645303263727399
cg24529771	chr3	178978849	-0.0958072912653256	0.581713002281042	-1.55895962235121	0.125152442777386	0.808835451044166	-4.52582294368462	0.0346721358531674
cg24890043	chr2	135476297	0.139412470417056	-3.70413539096987	1.55891956935843	0.125161922500229	0.808835451044166	-4.52587445753454	0.0105603308054359
cg20706496	chr6	112084071	-0.10787706951746	2.66517931013828	-1.55891854017592	0.125162166094239	0.808835451044166	-4.52587578119412	0.0156707963822807
cg06494782	chr12	52995446	-0.146627834392768	-1.45290799816455	-1.55891534242135	0.125162922963252	0.808835451044166	-4.52587989390814	-0.0577052332869583
cg24591824	chr12	2762732	0.0950161140553636	3.37854478685613	1.55891166471802	0.125163793434752	0.808835451044166	-4.52588462388719	0.0164809615288209
cg19716090	chr22	17560707	0.253528544426958	2.2068791619323	1.55891123842423	0.125163894334067	0.808835451044166	-4.52588517215282	0.0185569875710841
cg03098782	chr11	130067861	0.192587672678333	0.631622038007697	1.55890894959844	0.125164436076494	0.808835451044166	-4.52588811585868	-0.0120293542715711
cg08020436	chr2	242169162	0.161712981721751	4.26921154111816	1.55890778472122	0.125164711792134	0.808835451044166	-4.52588961402971	0.00217283147107128
cg16817891	chr11	2165827	0.148107394009077	-1.6064025488327	1.55890436930024	0.125165520193424	0.808835451044166	-4.52589400666263	0.00500161108256331
cg18599110	chr3	50337061	-0.100634849926756	-2.90455304555693	-1.55887101266002	0.125173415648641	0.808855464756822	-4.52593690677047	-0.0183483394832802
cg06632557	chr11	61313548	-0.0727032964939504	2.6365151467103	-1.55886236461446	0.125175462690308	0.808855464756822	-4.52594802892206	0.0114906395301541
cg03621881	chr15	72612817	-0.26496525213057	-3.42473440916669	-1.55886230340608	0.125175477178778	0.808855464756822	-4.52594810764126	-0.00301729328176005
cg17735399	chr2	171079057	-0.086817845143857	-1.50492146055529	-1.55885422332682	0.125177389804038	0.808855464756822	-4.52595849928765	-0.0601800678233028
cg16619395	chr3	154145868	-0.397327072173532	-3.44021192314333	-1.55883717453739	0.125181425478188	0.808855464756822	-4.52598042527454	0.00123347079402356
cg00749908	chr3	42243841	0.146815706103536	1.93921724287712	1.55881845966915	0.125185855655451	0.808855464756822	-4.52600449371299	0.017547679191351
cg20413948	chr6	113544930	-0.177107802396921	1.67096940194853	-1.55880939111929	0.125188002404748	0.808855464756822	-4.5260161563167	-0.0139455115635133
cg01427436	chr4	174240175	-0.127824600086255	-3.2509911075205	-1.5588011702426	0.125189948514438	0.808855464756822	-4.52602672871826	-0.0223319939746795
cg16517579	chr16	67598143	-0.194356337875269	-1.8832248793725	-1.55879721408959	0.125190885054313	0.808855464756822	-4.52603181648365	-0.0375680887030742
cg22369776	chr6	84234127	-0.259017162765942	-0.167923682900471	-1.55878075997295	0.125194780296719	0.808855464756822	-4.52605297698831	-0.106213046952962
cg10888644	chr5	6755790	-0.081669411682523	1.90070303531201	-1.55875368902883	0.125201189110624	0.808855464756822	-4.52608779062723	0.011283009471261
cg13331542	chr19	54985364	-0.109344113264939	-1.78128321700825	-1.55874751869365	0.125202649921408	0.808855464756822	-4.52609572569472	-0.0545816123516589
cg26685187	chr1	22146165	0.0842833246589174	2.30956550886072	1.5587441792994	0.125203440520005	0.808855464756822	-4.52610002015291	0.0266678094762146
cg05573844	chr12	54354590	-0.135329952019357	1.49248473842235	-1.55874363695572	0.125203568919765	0.808855464756822	-4.52610071760565	0.0131395020783863
cg00408567	chr5	153785262	-0.137284548396084	-1.69817171231251	-1.55874360404693	0.125203576710918	0.808855464756822	-4.52610075992627	-0.00765029479186966
cg26647524	chr3	42726812	-0.0876950669650872	-0.832362268036901	-1.55873442122455	0.125205750758438	0.808855464756822	-4.52611256898168	-0.037221855797381
cg18147309	chr17	65362822	0.154227958618407	-4.81698059819987	1.55873069443778	0.125206633089659	0.808855464756822	-4.52611736158972	0.00418296050941937
cg14833024	chr12	106913460	0.276072841161494	1.47261299911282	1.55872720220963	0.125207459892746	0.808855464756822	-4.52612185254854	0.0307192514675548
cg19864138	chr3	62351484	0.275256792207728	-0.257947581667228	1.55871675214322	0.125209934026216	0.808855464756822	-4.52613529114074	0.0341672670808986
cg27211284	chr2	200524012	-0.187649963678621	-0.676547687277908	-1.55871253843446	0.125210931665221	0.808855464756822	-4.52614070986947	-0.0599277806044461
cg04289624	chr3	47620963	0.104740310149289	-2.33502434495363	1.55870696040623	0.125212252330741	0.808855464756822	-4.52614788306024	-0.0028875929351698
cg26993965	chr18	76617016	0.256848243231914	0.274966532506353	1.55870488413602	0.125212743915632	0.808855464756822	-4.52615055308071	0.0291614744889719
cg02259384	chr3	58523373	0.100584142129555	1.91334301166805	1.5587009921305	0.125213665404443	0.808855464756822	-4.52615555807308	0.0226857664387755
cg25673593	chr17	37778125	0.0825720224200377	0.727747345161717	1.55869059718196	0.125216126586105	0.808855464756822	-4.52616892558357	0.0108530708042525
cg10773064	chr5	89854821	-0.0717666755049052	-3.40354216955999	-1.55868895074308	0.125216516412198	0.808855464756822	-4.52617104283434	-0.000581439119589314
cg18459239	chr5	138677499	0.152797007354139	-2.46115757592947	1.5586860139114	0.125217211766045	0.808855464756822	-4.52617481947072	-0.000544401170940706
cg13242092	chr21	46271421	0.074446054790998	1.29398461090613	1.55868413170247	0.125217657418415	0.808855464756822	-4.52617723990527	0.0125075603768114
cg19880597	chr5	136965606	0.125414589071723	-1.58702141855579	1.55867016912831	0.12522096338991	0.80886508728195	-4.52619519505492	-0.000292623691558247
cg08801971	chr2	148531301	-0.176701267733058	-1.47557234201207	-1.55865048495267	0.125225624205592	0.808865991915793	-4.52622050764398	-0.0736243612788213
cg03365278	chr11	58910470	-0.197720765919879	-4.99124339875893	-1.55864716667776	0.125226409919859	0.808865991915793	-4.52622477470476	-0.00406075231797211
cg16402835	chr1	214531223	0.152493786749224	3.08789491546537	1.55864656489409	0.125226552413001	0.808865991915793	-4.52622554855404	0.0233869761355858
cg23041332	chr4	185395887	0.177610331902347	-4.50288958725768	1.55863189135216	0.125230026922926	0.808868231930283	-4.52624441756027	0.00404907706037785
cg13329852	chr13	50265193	0.157409665771884	-4.20588961669255	1.55862952872718	0.125230586369997	0.808868231930283	-4.52624745569295	0.00808147715118641
cg13937208	chr13	78551078	-0.13716116637373	2.82710834759945	-1.55860928939576	0.125235378932882	0.808868231930283	-4.52627348156472	0.00496480298993218
cg27085560	chr10	45567261	-0.0752617031302774	0.314114410911581	-1.55860267862896	0.125236944358155	0.808868231930283	-4.52628198232188	-0.0138635626030742
cg01710666	chr6	62224316	0.217095859925423	0.618804126427275	1.55859615130484	0.125238490039661	0.808868231930283	-4.52629037574876	0.0332699713484574
cg22965600	chr10	29824383	0.124106504450088	1.92135619498416	1.55859353926625	0.125239108579151	0.808868231930283	-4.52629373453667	0.0390168934370283
cg24880387	chr10	116698451	-0.104169352551847	-3.56508659837976	-1.5585914069565	0.125239613519061	0.808868231930283	-4.52629647644349	-0.0122185218068044
cg16631088	chr16	15528133	0.237141740784635	1.53440041646828	1.55857425313023	0.125243675676646	0.808882736541648	-4.52631853418283	0.00789734135272391
cg24724917	chr11	2925439	0.12874970510389	0.156012787680731	1.55856062304956	0.125246903459627	0.808883246228209	-4.52633606065781	-0.00922526600528062
cg19178570	chr2	232063174	0.0766764931614081	-3.80977837358883	1.55855857984836	0.125247387322388	0.808883246228209	-4.52633868793157	0.000245092778660069
cg07811634	chr7	97857989	-0.0780371166825034	3.08528300426244	-1.55852444602142	0.125255470981014	0.808889585016523	-4.52638257884928	0.016264150832826
cg22369420	chr3	127136676	-0.116856633305154	-0.641721002483948	-1.55851951639308	0.125256638462572	0.808889585016523	-4.52638891753153	-0.0822989975419403
cg17609976	chr4	189956791	0.263070768380746	0.166936446756278	1.55851664068243	0.125257319519803	0.808889585016523	-4.5263926152089	-0.018715131003181
cg19860121	chr10	79389524	0.0928359096491922	0.348491311031914	1.55850954347217	0.125259000371434	0.808889585016523	-4.52640174099439	-0.00192929159577948
cg07369174	chr16	1088364	-0.114246769028565	-0.611750046194267	-1.55850396137805	0.125260322406697	0.808889585016523	-4.52640891857629	-0.0173972996300943
cg18268562	chr11	118842392	-0.168426768913161	0.789591601224714	-1.5584972869446	0.125261903160843	0.808889585016523	-4.52641750068238	0.04124670099074
cg17903627	chr1	10927190	0.132854528489634	-3.37029879138601	1.55849695243067	0.12526198238661	0.808889585016523	-4.52641793080553	0.00441941168991554
cg08487909	chr6	30904981	-0.0900067509761536	0.0149297858768615	-1.55849307866435	0.125262899846394	0.808889585016523	-4.52642291174761	-0.0123352404259803
cg26747948	chr10	118390497	0.200993725130931	1.4989369609296	1.55848201278648	0.125265520709951	0.808894779932764	-4.52643714034463	0.0216716257886501
cg07718324	chr7	133995578	-0.0693183156125694	0.579865090787723	-1.55846237894139	0.125270170935443	0.808910683908262	-4.52646238548185	-0.0211882545453022
cg06042156	chr7	55661735	-0.0615258634139034	-1.27756498104284	-1.55845627590309	0.12527161645252	0.808910683908262	-4.52647023269155	-0.0698284466878165
cg25977769	chr7	140955751	-0.395937811169802	-2.88755545536546	-1.5584307052034	0.125277673070428	0.80892831489018	-4.5265031108755	-0.04613540660591
cg06617490	chr8	144158344	0.156929431992366	2.0219066377359	1.55840738950483	0.125283195778669	0.80892831489018	-4.52653308921262	0.0202249886618975
cg06627041	chr11	132364181	0.283369146308109	1.72232143615631	1.55840570057781	0.125283595836511	0.80892831489018	-4.5265352607478	0.0313799139699263
cg06035600	chr1	27687454	-0.179670779339641	2.42234894943111	-1.55840530013272	0.125283690690493	0.80892831489018	-4.52653577561912	-0.0137943025675699
cg23998071	chr7	27289669	-0.166598399329741	-0.886610165706463	-1.55840402170554	0.125283993513693	0.80892831489018	-4.52653741935302	-0.0256753574169464
cg25198716	chr1	46153712	-0.0908678668959594	-3.60743316379213	-1.55839873555593	0.125285245659084	0.80892831489018	-4.52654421599113	-0.0103648351925312
cg26309111	chr7	23720005	-0.607119117407857	-1.46938077749913	-1.5583870372438	0.125288016707465	0.808933294553421	-4.5265592569589	-0.0658700888950536
cg06800962	chr3	149096029	0.0945809070597048	1.16421147794395	1.55838014282335	0.125289649852644	0.808933294553421	-4.52656812133184	0.05030916395039
cg19247726	chr1	228565914	-0.0776042701332559	-2.02370234149052	-1.55833545367429	0.125300236199157	0.808981755376608	-4.52662557872274	-0.0415226635727575
cg25104613	chr1	20649108	0.123894037705021	0.553838079300179	1.55833312118396	0.125300788759051	0.808981755376608	-4.52662857759382	-0.00512768791564888
cg20102034	chr2	74653166	0.0570882016050502	1.4676712885445	1.55831662319848	0.125304697137667	0.808985114719154	-4.52664978885602	0.0311557780431823
cg12256192	chr17	78311274	0.0726782251412053	2.67870686111371	1.55831558849145	0.12530494226339	0.808985114719154	-4.52665111915974	0.0231759724836663
cg19535394	chr4	6577205	0.0906430448502469	-3.4853142326771	1.55828999159686	0.125311006379925	0.809012536890622	-4.52668402836254	-0.0100191728660757
cg11990308	chr13	113441056	-0.146337036894384	3.04230940464447	-1.55827806031868	0.125313833079095	0.809019057682613	-4.52669936790367	-0.00633977656420415
cg23452498	chr5	144889607	-0.153508039999232	1.39319225833685	-1.55826642133833	0.125316590577809	0.809023133067447	-4.52671433154844	-0.029987607730259
cg15387123	chr9	139891058	-0.0997032580330744	-1.5653402125516	-1.55825735371496	0.125318738906247	0.809023133067447	-4.526725989261	-0.0543073812832503
cg21660424	chr14	24658101	0.0778608150512892	-3.65951401118759	1.55825101320188	0.125320241137114	0.809023133067447	-4.52673414085138	-0.000873974270523603
cg10777461	chr1	10590481	-0.119199576765962	-0.983812019517911	-1.55823717800097	0.12532351910274	0.809023133067447	-4.52675192777736	-0.0753833955906079
cg00883311	chr2	62932096	0.126922340689459	-1.75154089331143	1.55823705717129	0.125323547731143	0.809023133067447	-4.52675208311879	0.028484517585701
cg07324087	chr17	27948259	-0.132841062918807	1.52630619617775	-1.55821919538555	0.12532777981554	0.809038725437543	-4.52677504652537	-0.0180186760173577
cg07027075	chr4	39461721	0.122380283573657	-3.04306272260692	1.55819839284879	0.125332708811674	0.809050171570514	-4.52680179031276	-0.0134060472629942
cg07524398	chr22	39261722	0.0753354532629651	1.47089805900802	1.55819637721618	0.125333186408102	0.809050171570514	-4.52680438159751	0.0448732930126262
cg03046327	chr19	17001305	0.0884437833878847	0.425357656910116	1.55817894597607	0.125337316734617	0.809065106013186	-4.52682679096616	0.013982698078882
cg00174279	chr17	75525361	0.205331484938802	-0.928016061242943	1.55814556811987	0.125345225911239	0.809098415636269	-4.52686970046397	0.0190794915850392
cg17433772	chr4	151501739	-0.118600106732547	2.14353431252552	-1.55814183458345	0.125346110630434	0.809098415636269	-4.52687450012705	0.0291274380671319
ch.3.2967002F	chr3	150304457	0.115548753137114	-2.26752183386281	1.55812450105775	0.125350218143041	0.809103225920261	-4.52689678317719	0.0118307021085249
cg14402574	chr9	108421903	0.164530831092443	3.02251769495708	1.55810970778986	0.125353723778066	0.809103225920261	-4.52691580043261	0.00816051026034803
cg26501657	chr12	111873555	0.0713802716040019	2.28226606079228	1.55810786846041	0.125354159658706	0.809103225920261	-4.52691816494267	0.0419928794177082
cg11599207	chr19	35396668	0.277325317469412	-0.94773767982915	1.5581059882588	0.125354605226407	0.809103225920261	-4.52692058199247	0.0393416539508716
cg11223252	chr2	86851318	-0.107919617777119	-2.36979344587321	-1.55810035526481	0.125355940133506	0.809103225920261	-4.52692782334225	-0.000414742542713731
cg26091679	chr2	74735054	0.0633485932064803	-3.15156766372201	1.55806411719134	0.12536452810603	0.809146929083675	-4.52697440769995	-0.00716933284848488
cg00187614	chr1	42500967	-0.0787333900763516	-2.35402449144221	-1.55803397653996	0.125371671424952	0.809181306810996	-4.52701315302925	-0.00111076891490905
cg05183668	chr21	34350584	0.0799545056297503	-0.757762641514445	1.55802462062263	0.125373888838975	0.809183890933919	-4.52702517977601	-0.0560161196648309
cg24521811	chr11	33719716	-0.187453227129776	0.472777837412075	-1.55800928779811	0.125377522887401	0.809195618043032	-4.52704488951502	-0.00839593052091281
cg03439301	chr7	136190456	-0.118988348451379	-1.68023474384265	-1.55799574939492	0.125380731708444	0.809203920412509	-4.52706229245198	-0.0591770899413831
cg16638092	chr17	78800774	0.130024022489933	3.26533139432263	1.55798852753765	0.125382443432647	0.809203920412509	-4.52707157573117	0.00935438754819584
cg05490233	chr3	129321847	0.101222905076248	1.346283995165	1.5579674435193	0.125387440872749	0.809204739913825	-4.52709867779488	0.0719329409657345
cg23217025	chr2	128173482	-0.122135703412869	-1.78036309950078	-1.55796381668114	0.125388300540286	0.809204739913825	-4.52710333981419	-0.0384958982485106
cg14994737	chr12	117175884	-0.170176413857389	-2.93065318306801	-1.55795701746792	0.125389912166949	0.809204739913825	-4.5271120796495	-0.0240706229232875
cg06679720	chr13	51417686	-0.455533310667687	-1.28196827458702	-1.55795336667569	0.125390777526004	0.809204739913825	-4.52711677243174	-0.044482843152745
cg17657459	chr5	107167398	-0.108431166622058	-1.78554505389022	-1.55794966124628	0.125391655840787	0.809204739913825	-4.52712153543534	-0.0884333166742538
cg06440946	chr1	95699313	-0.119656835560334	-0.691822938462222	-1.55794109948226	0.125393685293519	0.809206110385001	-4.52713254079112	0.00828338741171164
cg16328079	chr3	65706740	-0.080514434903674	-0.565428264559735	-1.55790851066666	0.125401410281561	0.809244235419985	-4.52717443020385	-0.112687226328993
cg06081951	chr11	14991413	0.113297439612923	-2.57271248915246	1.55789139037911	0.125405468698515	0.809258698463678	-4.52719643617515	-0.0325566974544044
cg01986883	chr4	164087009	0.110987614530154	-3.39706095643171	1.55786679932953	0.12541129826702	0.809284539551477	-4.52722804449011	0.0114634420469817
cg27319280	chr3	40351067	0.143014853839313	-2.28501045879188	1.55785916693359	0.125413107651447	0.809284539551477	-4.52723785476432	-0.00521373407282819
cg06709214	chr19	50310348	0.0847931741566026	3.01524297470853	1.55778654624553	0.125430324622247	0.80937593725316	-4.52733119536511	0.0201135931527376
cg24413068	chr19	44502236	-0.1215142511758	-0.0665672804602629	-1.55778409288416	0.125430906300234	0.80937593725316	-4.52733434864397	-0.00323165590456292
cg02628823	chr4	141419587	-0.20446218860943	-1.46699495420127	-1.55776164967522	0.125436227557491	0.809389374561323	-4.52736319445141	-0.0208729551083098
cg12904114	chr2	96930658	0.104278602994916	-1.33990251220282	1.55775206705501	0.125438499640136	0.809389374561323	-4.52737551068803	0.0212369220704632
cg16072304	chr5	153859646	-0.124405951126908	-1.99818267383616	-1.55773100651852	0.125443493304729	0.809389374561323	-4.52740257888642	-0.0167721759449926
cg23963136	chr19	8372973	0.154559471545191	-4.61907616849609	1.55771195157522	0.125448011560465	0.809389374561323	-4.52742706909992	-0.00297923999642047
cg18902697	chr4	153862708	-0.129573846588083	-0.078890056154841	-1.5577109587257	0.125448246985791	0.809389374561323	-4.52742834514448	-0.0752547056909117
cg06747322	chr14	23058423	0.157369068867246	-4.1816233024324	1.55770470033863	0.125449730988032	0.809389374561323	-4.52743638862327	0.00132448525155305
cg27218796	chr4	174448128	0.106875654201621	1.18565813432724	1.55767626840996	0.125456473005608	0.809389374561323	-4.52747292988083	0.0907796829321503
cg27351813	chr19	51197056	0.149034745285101	-3.73612025585046	1.55766636072025	0.125458822468446	0.809389374561323	-4.5274856632924	-0.00906222453048303
cg22109262	chr4	17578738	-0.17663356195023	-0.969574316031364	-1.55766613279281	0.125458876518499	0.809389374561323	-4.52748595622501	-0.0167136473319942
cg18601057	chr19	38974950	-0.132603653337873	-1.90726814171523	-1.55766517319169	0.125459104075739	0.809389374561323	-4.52748718950507	-0.0439482989909165
cg22848970	chr17	60782017	-0.166951810912782	-4.00538990182665	-1.55765589660275	0.125461303918275	0.809389374561323	-4.52749911174892	-0.00230891853015452
cg15449023	chr6	31596847	0.0671711875740105	1.94923268437672	1.55764454169266	0.125463996654265	0.809389374561323	-4.52751370495817	0.0181248784216234
cg01768328	chr17	1634018	-0.0863768086010687	1.50814094392125	-1.55763985190679	0.125465108817085	0.809389374561323	-4.5275197321931	0.0409274459059957
cg00765765	chr2	150176791	-0.141971307441211	-0.248070658030883	-1.55763837978838	0.12546545792535	0.809389374561323	-4.5275216241319	-0.049797944632988
cg07886581	chr6	14475789	-0.251490386568999	0.173181813602248	-1.55763078083843	0.125467260004897	0.809389374561323	-4.52753139013341	-0.0763484786193246
cg27151122	chr12	50447407	-0.0715293730610533	1.62396224997512	-1.55762413672677	0.125468835662997	0.809389374561323	-4.52753992896302	0.0317445670555253
cg23356302	chr14	101993498	0.11054815542573	1.80956421530913	1.5576106924527	0.125472024035354	0.809389374561323	-4.52755720707454	0.0239031470428277
cg09404981	chr2	217904379	0.0983596555481819	0.182575698665799	1.55761046133711	0.125472078846063	0.809389374561323	-4.52755750409506	-0.00846113190300946
cg18147098	chr1	212688916	-0.0793790175287544	-1.83000206001205	-1.55760122943052	0.125474268274214	0.809389374561323	-4.52756936854005	-0.0667604037498464
cg05522885	chr19	4471596	0.123266385090563	-2.59186788892711	1.55757884798603	0.125479576358585	0.809389374561323	-4.52759813193793	0.0100163855726477
cg21889914	chr15	85504254	0.102387448612816	1.88229887148927	1.55756002765254	0.125484040013228	0.809389374561323	-4.52762231850578	0.0188429768487703
cg17924225	chr5	172030564	0.139286093146893	-0.116453889443692	1.5575594552367	0.125484175776189	0.809389374561323	-4.52762305413023	0.0522251210650695
cg26152597	chr3	114865874	0.124727082271032	-2.78397369315815	1.55755594117847	0.125485009226962	0.809389374561323	-4.52762757012001	0.0116595846357766
cg07669793	chr12	7282654	-0.121558658229576	-3.59036059160714	-1.55752971813656	0.1254912288471	0.809389374561323	-4.52766126961185	-0.00525538640074481
cg20284025	chr1	119683198	0.120513192030729	-3.62331402323759	1.55752105889688	0.125493282712778	0.809389374561323	-4.5276723975752	0.00570457981024583
cg09243106	chr19	47969156	-0.358212356031506	0.160780246205918	-1.55750783878461	0.125496418413624	0.809389374561323	-4.52768938659553	-0.0741266189145041
cg01988285	chr3	50306107	0.107578104618801	0.798832007432887	1.55749783599571	0.125498791033856	0.809389374561323	-4.52770224098326	0.0368772615064618
cg01963189	chr4	121613795	-0.238547118174079	0.671792212673596	-1.55747762716413	0.125503584595064	0.809389374561323	-4.52772821073048	-0.0682053460147225
cg00423704	chr20	21077665	0.0984019723014772	1.46266292793931	1.55747277054659	0.125504736612967	0.809389374561323	-4.52773445177515	0.0476247896595988
cg03257743	chr2	11123616	0.163120016868655	-0.248416192384593	1.55746801478563	0.125505864715326	0.809389374561323	-4.52774056319616	0.0635913202544138
cg21168781	chr9	135073345	0.231524591766085	1.0829808141118	1.55745703405604	0.125508469458253	0.809389374561323	-4.52775467398905	0.0283418975294429
cg13892474	chr13	31774522	-0.175521590192143	-2.25436623094186	-1.55745523662402	0.125508895831896	0.809389374561323	-4.5277569837716	-0.0315299936991311
cg04825429	chr4	4872510	0.468267769061897	-1.16455926658717	1.55745051780844	0.125510015200258	0.809389374561323	-4.52776304765463	0.0398053004274104
cg21371335	chr17	40170049	0.0851755271607155	-4.42628609278911	1.55743548616685	0.125513580967058	0.809389374561323	-4.52778236385736	-0.00413070102283422
cg12368188	chr15	67326082	-0.346611113017922	-2.97445806355941	-1.55742939381922	0.125515026201009	0.809389374561323	-4.52779019269668	-0.0319014197001151
cg22647713	chr10	8095697	-0.155903928910091	-3.13703145657662	-1.557427955547	0.125515367391603	0.809389374561323	-4.52779204091323	-0.0110282195023479
cg01024668	chr15	69099680	-0.0935264533352717	-0.556151649859859	-1.55741717510003	0.125517924780345	0.809389374561323	-4.52780589401436	-0.0649345430607987
cg12898370	chr12	24737779	-0.183989349424192	0.98542455319276	-1.55740790406384	0.125520124132936	0.809389374561323	-4.52781780742218	-0.0565876330268048
cg05156582	chr1	2171253	-0.129310969525862	0.393900716029233	-1.55740078154652	0.125521813816942	0.809389374561323	-4.52782695991079	-0.00149852476626966
cg12848405	chr17	78156317	-0.107229624745002	2.9610581828174	-1.55740019376895	0.125521953256993	0.809389374561323	-4.52782771520775	-0.00248853987585373
cg10321366	chr15	67132583	-0.0866215771890457	2.57025142968159	-1.55738919825344	0.125524561775526	0.809389374561323	-4.52784184444992	0.00264847579189209
cg16710099	chr1	3162173	-0.12332105954831	-1.38600964507608	-1.55737958335886	0.125526842798416	0.809389374561323	-4.52785419952036	-0.071074778787078
cg07655487	chr11	66849820	-0.113327879941602	-2.18913724316007	-1.55737270969211	0.12552847351699	0.809389374561323	-4.52786303209084	-0.0378065060496618
cg26213780	chr12	12764752	0.0810933360909764	-4.04212572281094	1.55736341100438	0.125530679578069	0.809389374561323	-4.5278749807255	0.00255091756433701
cg25446612	chr2	241397429	-0.0804371629164579	-0.982935362726854	-1.55734052997589	0.125536108105096	0.809389374561323	-4.52790438213427	-0.0907269444971383
cg24639178	chr12	118496434	-0.263461360511509	2.6524735039936	-1.55733560039273	0.125537277674007	0.809389374561323	-4.52791071644438	-0.0135120722526186
cg25308381	chr10	127262851	-0.0760133789760337	-1.29364407724111	-1.55733108512312	0.125538348952572	0.809389374561323	-4.52791651836299	-0.0663046903892817
cg09720701	chr12	54447283	-0.0921176133757494	-1.33051659407354	-1.55732918755432	0.125538799165922	0.809389374561323	-4.52791895664915	-0.0632919591757772
cg03616995	chr10	32344997	-0.121592289876984	-3.85633903199064	-1.55731894030338	0.125541230430419	0.809389374561323	-4.52793212383596	-0.000810870124035412
cg08271180	chr8	132997218	-0.106920873950661	1.63399547985641	-1.5573181775239	0.125541411409119	0.809389374561323	-4.52793310396499	-0.015485860074789
cg01044970	chr10	132453912	0.317025926276612	1.48828742790222	1.55730803570552	0.125543817698639	0.809389374561323	-4.52794613559426	0.0183061697057512
cg26335578	chr11	68722738	0.074538899836249	0.595435904042394	1.55730135917324	0.125545401820328	0.809389374561323	-4.52795471449691	0.0602871817601303
cg05650453	chr1	7432644	-0.361638966117901	0.0441511214128911	-1.55729627861939	0.125546607279531	0.809389374561323	-4.5279612426507	-0.080573008626044
cg22122291	chr20	32700246	0.170385076043486	-4.35726206739492	1.55729332466301	0.125547308166816	0.809389374561323	-4.52796503826778	0.00591208405600352
cg00733780	chr10	26505127	0.323642311933113	-1.06598216538414	1.55729063687367	0.125547945903188	0.809389374561323	-4.52796849187415	0.0554108885744962
cg11355217	chr2	109788188	0.179316692960412	-0.372710331921227	1.5572879398689	0.125548585828732	0.809389374561323	-4.52797195731626	0.0383180921253249
cg24909445	chr11	62623256	0.0944535876107871	-3.63391574778639	1.55727742829209	0.125551079963686	0.809389374561323	-4.52798546382657	0.00203261586840682
cg08485186	chr2	241397486	-0.057794346482027	-0.802233351846455	-1.55727315716554	0.125552093406826	0.809389374561323	-4.52799095184901	-0.0733643554897154
cg14447606	chr2	72370328	-0.203880106083172	-0.957171744327389	-1.55727039948788	0.125552747745759	0.809389374561323	-4.52799449521541	-0.0986502077398493
cg27334740	chr16	85215660	-0.115310644985167	-0.276331382181165	-1.55725863343435	0.125555539613635	0.809389374561323	-4.52800961346693	-0.0505704481592234
cg13795189	chr9	89131774	-0.101279714707149	2.14894601562608	-1.55725854775495	0.125555559943963	0.809389374561323	-4.52800972355637	0.0160073985535653
cg20857767	chr11	113147175	0.143185467312258	0.574480142146213	1.55725552895562	0.125556276257585	0.809389374561323	-4.52801360240759	0.0254359619270651
cg04078728	chr12	13348620	-0.120113154514329	3.54194071392317	-1.55724737710884	0.125558210579047	0.809389374561323	-4.52802407667098	0.00477698104932578
cg11063877	chr12	50793961	0.125096519618753	0.840147988480695	1.5572316693543	0.125561937881224	0.809389374561323	-4.52804425934042	0.038003356496657
cg01578996	chr19	57752011	0.181144853070561	-4.44393894889099	1.55722115768761	0.125564432250275	0.809389374561323	-4.52805776552892	0.00111815461542449
cg21513352	chr2	85553841	0.114715829051719	-1.47558852270538	1.55722012830318	0.125564676520496	0.809389374561323	-4.52805908815591	0.0222630806248479
cg14520626	chr7	75831537	0.18739199253706	-4.38452707600673	1.55721655241526	0.125565525072259	0.809389374561323	-4.52806368270721	0.00657267065070961
cg19188855	chr12	54355476	-0.239553599616696	-1.22926459951727	-1.55721633484188	0.12556557670218	0.809389374561323	-4.52806396226043	-0.0484606150947737
cg14676407	chr10	125651370	-0.390394733171557	0.513225125505844	-1.55720857023801	0.125567419245143	0.809389374561323	-4.52807393873364	-0.0145235639978353
ch.2.6773348R	chr2	6855897	0.121625149036095	-3.96592212912903	1.55720788572315	0.125567581681775	0.809389374561323	-4.52807481824116	0.00464564011428092
cg01304269	chr19	21688519	-0.486439456578626	-3.55378991331178	-1.5571985695523	0.125569792442991	0.809389374561323	-4.52808678820603	-0.0268256682264678
cg13008252	chr14	91083495	0.084457347464384	2.20474387140557	1.55719359153403	0.125570973757626	0.809389374561323	-4.52809318423073	0.0407722402259526
cg07726465	chr1	157895749	-0.116747497454862	-0.496033350056294	-1.55718408525162	0.125573229682211	0.809389374561323	-4.52810539836099	-0.0246205259342949
cg19851560	chr2	88390167	0.151776199782	2.41043807556777	1.55718048160364	0.125574084868132	0.809389374561323	-4.52811002848431	0.0345483009451345
cg07918620	chr19	35800925	-0.0709792063825889	-0.144014750425665	-1.55717716246595	0.125574872540716	0.809389374561323	-4.52811429304798	-0.0557419467115265
cg20143415	chr12	117473375	0.0741218152299893	-0.067201715622451	1.55716594936013	0.125577533579253	0.809389374561323	-4.52812870004404	0.00849476723233994
cg24911268	chr5	864465	-0.147367356687537	2.8492254563446	-1.55716435028853	0.125577913066661	0.809389374561323	-4.52813075458037	0.00333307641469371
cg18167466	chr1	6390473	0.0919001215738206	2.60983799848387	1.557152551483	0.125580713156168	0.809389374561323	-4.52814591398988	0.0619839816991188
cg18522518	chr2	127534476	-0.15353922700826	-3.71753016522861	-1.55714328158254	0.125582913121702	0.809389374561323	-4.52815782412477	-0.000738885772825965
cg18762511	chr15	85166612	-0.137100335209073	1.20635848162325	-1.55712077978132	0.125588253457278	0.809389374561323	-4.52818673457954	-0.0543380233284493
cg08064683	chr4	187572844	-0.165695643756629	2.48663939329937	-1.5571207776164	0.125588253971083	0.809389374561323	-4.52818673736101	-0.00010347106252917
cg05119385	chr1	244998681	0.129401404133242	-3.78699349628886	1.55711795872243	0.125588922989914	0.809389374561323	-4.52819035906721	0.00862503782564619
cg00248439	chr10	121146185	-0.106173631918728	2.62488567237284	-1.55711127905889	0.125590508311283	0.809389374561323	-4.52819894105466	0.0040547369442181
cg26950652	chr16	70416101	-0.0735944941864127	-1.42886715252862	-1.55710225466544	0.125592650145822	0.809389374561323	-4.52821053548318	-0.0667776162804579
cg14493181	chr6	127037376	-0.269037985835321	-0.787790017277554	-1.55710143352596	0.125592845035156	0.809389374561323	-4.52821159047	-0.0475163007020412
cg08955462	chr8	74455510	-0.109879314001972	3.39928596968787	-1.55709924473521	0.125593364524176	0.809389374561323	-4.52821440259074	0.00632331152942356
cg14221142	chr3	47202493	0.0720580891817871	2.7139339912452	1.55708114854592	0.125597659551537	0.809389374561323	-4.5282376521281	0.0222961815706231
cg17882795	chr1	25071642	0.179017542041861	-3.42081496700073	1.55707382402666	0.125599398017919	0.809389374561323	-4.52824706242082	0.00818272309077639
cg02080531	chr5	153852760	0.182464936457322	-1.61593099108663	1.55707379326472	0.12559940531927	0.809389374561323	-4.52824710194263	0.013444510184059
cg14441891	chr9	86923878	-0.114698802695988	3.48532437839356	-1.55706456904338	0.125601594705363	0.809389374561323	-4.52825895285123	-0.00264699819668834
cg02864638	chr17	20840716	0.154471588744399	1.30472311144639	1.5570523936474	0.125604484605112	0.809389374561323	-4.52827459521399	0.0586721944861244
cg00107016	chr17	39890994	-0.185410950689641	-3.57225897855226	-1.55704220802691	0.125606902261261	0.809389374561323	-4.52828768112478	-0.00985595393165586
cg17081801	chr17	57696709	0.12813016937104	-3.51751042569397	1.55703724508427	0.125608080277519	0.809389374561323	-4.52829405720579	0.000105212794047724
cg10930289	chr5	87898688	0.173653048530405	-2.17512247710679	1.55703060312976	0.125609656842027	0.809389374561323	-4.52830259034869	-0.0219936238587924
cg24514412	chr1	185703352	-0.0753096117087396	-3.97091459185896	-1.5570294046726	0.125609941314955	0.809389374561323	-4.52830413004353	-0.00597536430789953
cg18122696	chr11	1855389	-0.064339214998062	-1.475359891233	-1.55701671424579	0.125612953621943	0.809389374561323	-4.52832043376077	-0.0731258566266185
cg11484721	chr15	102157726	0.11481150114596	1.46525784805025	1.55700885477251	0.125614819242018	0.809389374561323	-4.52833053096824	0.0400918788729794
cg11052668	chr6	28626564	0.256048585963263	-0.904284419285036	1.55698945717896	0.125619423785631	0.809389374561323	-4.52835545121205	0.0501536205091523
cg25043496	chr8	142309582	0.101380807594804	1.7491409465917	1.55694491510351	0.12562999756465	0.809389374561323	-4.52841267372035	0.0566768470446363
cg25388301	chr11	62439134	0.146982825576347	-4.31220388492457	1.5569357228831	0.125632179781451	0.809389374561323	-4.52842448263967	0.00464522949731511
ch.1.1254155F	chr1	39921661	0.135280725672083	-2.35509917696218	1.55692754537296	0.125634121133392	0.809389374561323	-4.52843498794422	-0.0100706518939655
cg16227072	chr11	77320503	0.0980460338699525	1.88873273428341	1.55692359692084	0.125635058509868	0.809389374561323	-4.52844006033747	0.0405591629541524
cg20123891	chr17	47653646	0.118357711487091	-3.64213737564891	1.55691106378996	0.125638033956555	0.809389374561323	-4.52845616099289	0.00715926363159917
cg05803296	chr7	105319615	0.213891248777762	-1.02423908500951	1.55690942157695	0.12563842383278	0.809389374561323	-4.52845827064915	0.0533479946182138
cg23067317	chr3	16216094	-0.255628997191785	-0.649803991801724	-1.55689624134377	0.125641552974519	0.809389374561323	-4.52847520246163	-0.0171108578384089
cg17545933	chr7	149130816	-0.105001164851129	2.57504144704909	-1.5568840465755	0.125644448211022	0.809389374561323	-4.52849086819525	-0.00711462454920331
cg08004620	chr8	2079369	0.515381154263123	-0.67514615237801	1.55687614345509	0.125646324569038	0.809389374561323	-4.52850102070166	0.0188084847191695
cg05207048	chr5	167513456	0.09801762711798	-3.49761701656369	1.55687344350531	0.12564696559598	0.809389374561323	-4.52850448910051	-0.00481272759638128
cg02133694	chr2	10566553	-0.135404479622173	0.665678164867426	-1.55686117601009	0.125649878199842	0.809389374561323	-4.52852024805406	-0.0440539237398089
cg12894325	chr11	67418113	-0.180534188780891	-2.24569388297663	-1.556846696985	0.125653315944745	0.809389374561323	-4.52853884781901	-0.0518713007171067
cg09740554	chr2	47631145	0.135335315818085	-3.0349584253396	1.5568397378418	0.125654968276139	0.809389374561323	-4.52854778748368	0.0122455453944882
cg08448040	chr3	13521693	0.0833547997494006	-3.29994051707619	1.55683543506581	0.12565598990658	0.809389374561323	-4.52855331478047	0.00402136190982787
cg25136353	chr10	44185896	0.34714582735789	-2.93288186870232	1.55683348776952	0.125656452265436	0.809389374561323	-4.5285558162505	0.0111718784809367
cg09108404	chr16	3532954	-0.0656643993749171	1.98125842148141	-1.55683077274794	0.125657096912437	0.809389374561323	-4.5285593039252	0.0214319314623751
cg06038280	chr5	172591248	-0.0955525088288565	3.1377155556292	-1.55682861565525	0.125657609088278	0.809389374561323	-4.52856207488919	0.00248440535314876
cg26654851	chr18	21269104	-0.175715575153727	-3.04477790494743	-1.55682806509009	0.125657739813653	0.809389374561323	-4.52856278213513	-0.0335306070448926
cg23270113	chr19	45417587	-0.0752415367649172	-1.09354886496099	-1.5568218894394	0.125659206158478	0.809389374561323	-4.52857071524775	-0.0184190970867645
cg27333426	chr6	28552582	0.107598233638339	1.60838583494753	1.55681922416081	0.125659839005745	0.809389374561323	-4.52857413900056	0.0299696325781841
cg19747142	chr8	67028255	-0.0999840072791247	3.01954922363429	-1.55681239518702	0.125661460497957	0.809389374561323	-4.52858291131218	0.0143244190290522
cg19303682	chr19	4229214	-0.15054277627051	-1.8096584106363	-1.55681212310544	0.125661525102181	0.809389374561323	-4.52858326081998	-0.0176323963563207
cg04421971	chr10	119293341	-0.169588151969708	-2.64554709832954	-1.55680494089856	0.125663230485937	0.809389374561323	-4.52859248684644	-0.0315876030196222
cg19338524	chr4	1397053	0.120021425409645	-1.03178932432374	1.55680340815596	0.1256635944314	0.809389374561323	-4.52859445575218	0.0220015725210733
cg16458436	chr12	114846412	-0.154705299616208	-0.898705731540328	-1.55679002360558	0.125666772591535	0.809389374561323	-4.52861164898795	-0.00768734364329321
cg24653728	chr11	124294778	0.223749337906667	0.751209755989536	1.55678917177795	0.125666974860102	0.809389374561323	-4.52861274320576	0.0486851572407669
cg06032483	chr8	9599206	-0.132908908023422	2.66436141715603	-1.55678855512453	0.125667121286137	0.809389374561323	-4.52861353532946	0.00455374587054425
cg10589950	chr19	36231534	0.115831963919404	-3.33269412889375	1.55677439012151	0.125670484842377	0.809389374561323	-4.52863173094254	-0.0095907066562573
cg20511277	chr15	31744207	0.1399331338246	1.95860520961162	1.55676582809885	0.125672517975776	0.809389374561323	-4.5286427291917	0.0301290073499553
cg22974463	chr11	94245440	-0.684355373026809	-2.52278666797906	-1.5567502681685	0.125676212896192	0.809389374561323	-4.5286627163851	-0.087675253768586
cg18362538	chr19	5032862	-0.09353985898545	2.60409125452558	-1.55674611696667	0.125677198671136	0.809389374561323	-4.52866804869708	-0.000631486337735243
cg21054179	chr12	49412581	0.149158015924136	-3.72267022299299	1.5567338831507	0.125680103839207	0.809389374561323	-4.52868376323438	0.00486716674407404
ch.13.116017F	chr13	23913631	0.135557811856411	-2.97402587787457	1.5567212697876	0.125683099194844	0.809389374561323	-4.52869996519031	-0.0249791345681706
cg13933262	chr5	140797172	0.368241336668807	-1.15395270016324	1.5566957613971	0.125689156969277	0.809389374561323	-4.52873273054252	0.0939755909124261
cg25746778	chr10	131758331	0.248432501806604	-0.203306442481302	1.55669425289291	0.125689515218661	0.809389374561323	-4.52873466819071	0.054034839915209
cg22448304	chr2	130323509	-0.219089371902714	-0.390251926335096	-1.55668449754364	0.125691832002213	0.809389374561323	-4.52874719873171	-0.0712559127367682
cg00778190	chr1	95068029	-0.106491758615318	0.8422410362142	-1.55667284449647	0.125694599512144	0.809389374561323	-4.52876216673355	0.0269048989398853
cg04641912	chr3	49761723	-0.0783704014074941	-4.04987160836275	-1.55666802588172	0.125695743910722	0.809389374561323	-4.52876835607539	-0.00650806823374097
cg25107522	chr2	234297039	0.0639336295790799	1.32916211584979	1.55665802651523	0.125698118740391	0.809389374561323	-4.52878119985657	0.0470691744249088
cg05299545	chr4	139052582	-0.222066186040499	1.63319023408739	-1.55665759693522	0.125698220765597	0.809389374561323	-4.52878175163305	-0.0443919345532268
cg16465280	chr7	3096414	0.206742314007962	0.975527297570042	1.55664630763643	0.125700901996621	0.809389374561323	-4.52879625218758	-0.0118883099837146
cg13331354	chr19	18539841	0.354181391467544	-2.82013326126442	1.55664477276406	0.125701266535418	0.809389374561323	-4.52879822364912	-0.0178361429910996
cg15139596	chr19	36233380	-0.0775778086434124	2.28474648606841	-1.55663902542052	0.125702631561791	0.809389374561323	-4.5288056057893	0.0262943808648373
cg04988206	chr15	71407798	0.136247355046447	-2.48160684885816	1.5566373683817	0.125703025120026	0.809389374561323	-4.52880773415812	-0.00235031864074581
cg19915050	chr9	127539240	0.0764764784808829	-2.44987843305676	1.55662355829077	0.125706305151031	0.809389374561323	-4.52882547232798	0.0161092535463894
cg06259612	chr12	133179338	0.123085899050702	-1.30178366716175	1.55662280792512	0.125706483372142	0.809389374561323	-4.52882643612015	0.000407500518115
cg26067361	chr8	38010768	-0.0798317891340785	2.08902663147662	-1.55660923400668	0.125709707380442	0.809389374561323	-4.52884387079675	0.006225733162046
cg03328673	chr13	22687730	0.132870504786231	2.44991051142891	1.55660398305043	0.125710954578743	0.809389374561323	-4.5288506152183	0.0244197295275053
cg15042866	chr3	27755970	-0.242242814528072	-1.51463266239655	-1.55660307942916	0.125711169206349	0.809389374561323	-4.52885177584347	-0.00705741879469313
cg01982170	chr3	40301346	0.138691941576671	2.03914885831168	1.55659175884137	0.125713858090772	0.809389374561323	-4.52886631613074	0.0299788015957929
cg13859208	chr12	130649720	0.107658437387627	1.18771065777443	1.55658759143465	0.125714847951609	0.809389374561323	-4.52887166876983	0.0754798563784294
cg13788891	chr22	47069632	-0.0930843485791353	2.33027584797854	-1.55658504482656	0.125715452836279	0.809389374561323	-4.52887493964032	0.0089986316936107
cg14761773	chr19	31211050	0.244644262388241	-1.477718758824	1.55658029726076	0.125716580511031	0.809389374561323	-4.52888103741421	0.0227205591587057
ch.17.1348129R	chr17	49270161	-0.15142975314498	-2.76056444146773	-1.5565667192654	0.125719805695429	0.809389374561323	-4.5288984769005	-0.0381980321723324
cg12097671	chr8	75880384	-0.245556380677873	1.19649307152711	-1.55655912463621	0.12572160967841	0.809389374561323	-4.52890823133193	-0.0392229587478767
cg02106712	chr13	24552617	0.15571131827073	2.73285075001629	1.55655352465623	0.125722939877595	0.809389374561323	-4.52891542383755	0.0402706061596979
cg14853406	chr1	41488323	0.0683212070487728	2.23996271645669	1.55655304134165	0.125723054682938	0.809389374561323	-4.52891604459633	0.0327179364662531
cg20522029	chr22	43343992	0.0830407663295934	2.59092365008282	1.55655246117357	0.125723192494731	0.809389374561323	-4.52891678975141	0.0220431578312267
cg07631435	chr11	114043903	0.211018418198274	-0.164373332752928	1.55655231152158	0.125723228042742	0.809389374561323	-4.52891698196109	0.0238389195524919
cg04921646	chr1	2851502	-0.10060288808262	-1.31847950266313	-1.55654501235591	0.125724961880541	0.809389374561323	-4.5289263568265	-0.0638795307638622
cg22033530	chr19	55692003	-0.277410799305063	-0.843889761930404	-1.55652614585264	0.125729443503032	0.809389374561323	-4.52895058830782	-0.0693039247174632
cg06845268	chr2	69615301	0.109231385842098	1.57724701364041	1.55652163325138	0.125730515462855	0.809389374561323	-4.52895638409709	0.0183724179374209
cg01719157	chr11	4629606	0.17681892868955	-4.14442805217611	1.55651571064982	0.125731922376688	0.809389374561323	-4.52896399080673	-0.00141039235906538
cg13249986	chr17	36981595	-0.131253712278851	-3.59620106190739	-1.55649879102454	0.125735941702747	0.809389374561323	-4.52898572143121	-0.00374467730227951
cg17589836	chr13	114804587	-0.156679900361428	0.516779856574994	-1.55649574365865	0.125736665627904	0.809389374561323	-4.52898963527575	-0.0361758094392749
cg24377590	chr6	147525648	0.0804493850951522	-3.25726578058272	1.55648033173255	0.125740326900458	0.809389374561323	-4.52900942927642	0.00467315880752814
cg07418971	chr19	2424836	0.181294544920594	-1.16292220907341	1.5564719790983	0.125742311196319	0.809389374561323	-4.52902015674266	0.0223159135951548
cg13220129	chr19	2046193	-0.0996755866007083	2.59652791876007	-1.55647088775829	0.125742570462665	0.809389374561323	-4.52902155837009	0.00838431348044621
cg10778996	chr13	30095852	0.254368174044971	1.38230198330783	1.55646087362898	0.125744949509097	0.809389374561323	-4.52903441965377	0.00107133725179287
cg12409821	chr1	2276969	-0.0944811021775137	2.75453700790461	-1.55644973879128	0.125747594843456	0.809389374561323	-4.52904872019156	0.0143865022038162
cg24540362	chr4	5129810	-0.213519432330074	-0.969374147026786	-1.55644489899433	0.125748744661394	0.809389374561323	-4.52905493594277	-0.101458381871861
cg07448997	chr7	77779958	-0.120906836324995	2.03577475432071	-1.55644154228425	0.125749542138947	0.809389374561323	-4.52905924695533	0.00740976620716527
cg04831327	chr12	114299076	-0.0866879682521632	2.07880222719892	-1.55643873805938	0.125750208361759	0.809389374561323	-4.52906284840645	0.036397819275897
cg20098659	chr12	10183364	0.155560463844924	3.08272834504569	1.55643712573119	0.125750591417137	0.809389374561323	-4.52906491910835	0.00684394877163719
cg22371492	chr1	170637796	0.211798518473789	-0.0558337655759446	1.55642894937844	0.125752533961543	0.809389374561323	-4.52907541991181	0.0874054926209628
cg12942161	chr5	72660351	-0.11142915300294	-1.05051164833798	-1.55642618110694	0.125753191655148	0.809389374561323	-4.52907897516247	-0.0552925113229962
cg10234511	chr1	10788801	0.0922906660809623	1.54832148191793	1.55641767642756	0.125755212237668	0.809389374561323	-4.52908989756249	0.0306053503313269
cg18306226	chr19	47761654	0.108364689583256	2.81044789449178	1.5564160680869	0.125755594357886	0.809389374561323	-4.5290919631182	0.0255877707616867
cg05006349	chr1	14925517	-0.101662746330015	-3.6898485242086	-1.55641052503862	0.125756911319111	0.809389374561323	-4.52909908191564	-0.00163631480330989
cg02718650	chr15	101690199	0.0750825389097221	2.01746612169534	1.55640683003634	0.125757789213102	0.809389374561323	-4.52910382730148	0.052289668238197
cg02974815	chr3	52091604	0.149270103511175	-4.04400986104416	1.55640459041952	0.125758321325085	0.809389374561323	-4.52910670357245	0.00619112002216548
cg01954305	chr8	135817117	0.114756417229096	0.571569211059054	1.55639407443567	0.125760819848512	0.809393757608433	-4.52912020887734	0.0448184000224924
cg22454603	chr21	34602027	0.0783877552256469	-4.6880275577018	1.55636104642566	0.125768667329102	0.809432339714235	-4.52916262504688	-0.00344144501030177
cg03050663	chr2	241507374	-0.0916474458385786	-3.41662614856379	-1.55635004206158	0.125771282061695	0.809432339714235	-4.52917675720488	-0.00905907777001366
cg08744097	chr16	1550264	0.0610012603621277	2.99945915625933	1.55634285438412	0.125772989939897	0.809432339714235	-4.52918598780292	-0.000412831573981309
cg18008037	chr7	158272029	0.122817633429103	0.366274809493904	1.55633824585259	0.12577408499194	0.809432339714235	-4.52919190617611	0.00898431701820401
cg13535593	chr19	3786125	-0.130899024198474	-2.31916556370126	-1.55630578932399	0.125781797337121	0.809440731857252	-4.52923358708857	-0.0182199689405819
cg04136149	chr7	37488936	-0.118134764258482	-2.98839076371179	-1.55630486856993	0.12578201613294	0.809440731857252	-4.52923476951635	-0.0153523531864212
cg14172846	chr1	112960391	0.123217930454321	1.85529951958752	1.55629670307054	0.125783956487575	0.809440731857252	-4.52924525558245	0.0300213197736355
cg23078565	chr3	52090732	0.145529250868733	-3.24607469178855	1.55628494611387	0.125786750316661	0.809440731857252	-4.5292603536814	0.00392160852653303
cg10258505	chr14	103469439	-0.0972627408664385	3.50031538354356	-1.55627921270325	0.125788112776523	0.809440731857252	-4.52926771640011	0.00702858980095533
cg02252907	chr19	2151887	0.109170500252168	-3.60884818512241	1.55627081078681	0.125790109388534	0.809440731857252	-4.52927850591089	-0.001469349738424
cg04946520	chr12	102313156	0.396003121931894	2.33112656198437	1.55625436261755	0.125794018167057	0.809440731857252	-4.52929962804786	0.018623869355461
cg16764362	chr16	87682674	-0.0837012002637804	-1.81891167740999	-1.55625287841962	0.125794370879856	0.809440731857252	-4.52930153399069	-0.0664388676261427
cg02599338	chr2	96780804	-0.145586827883323	4.08229672342165	-1.55625026259331	0.125794992520854	0.809440731857252	-4.52930489311779	-0.00295084142196766
cg17868052	chr6	18307649	-0.110420047589186	-0.112388544963985	-1.55624185255745	0.125796991150017	0.809440731857252	-4.52931569287524	-0.0980605378897239
cg08117918	chr1	154959353	-0.115141093303904	-0.111832112304616	-1.55623844908828	0.125797799985288	0.809440731857252	-4.52932006342932	-0.0548398660555098
cg05907686	chr6	7389956	-0.118915980516581	-1.94439207214974	-1.55623680461472	0.125798190796319	0.809440731857252	-4.52932217517173	-0.0126771905761709
cg20391436	chr6	170559437	0.085660087335803	0.815151676957941	1.55623332380864	0.125799018017098	0.809440731857252	-4.52932664502465	0.0262692224597842
cg25166006	chr10	134699444	0.16616924175869	0.723656368485875	1.55619997431984	0.125806943813363	0.809472537295333	-4.52936947008478	-0.0268214454765914
cg02839725	chr17	30823006	-0.882653757233105	0.99926495913245	-1.55619653337212	0.125807761607325	0.809472537295333	-4.52937388866021	-0.107709545846237
cg13261989	chr11	65029383	-0.130973613486913	-3.94152918144314	-1.55618958034834	0.125809414113006	0.809472537295333	-4.5293828171214	-0.00569978739433484
cg18121713	chr2	17738759	0.207130508982105	1.40146305138158	1.55616715511463	0.125814743974076	0.809493183318698	-4.52941161338922	0.00822759503362447
cg09867656	chr1	76550508	-0.171890065869067	1.27139406520534	-1.5561458383081	0.125819810560381	0.809493183318698	-4.52943898597972	-0.028215575783838
cg23261154	chr17	78799721	0.0965432928465371	3.22641051473478	1.55614406514245	0.125820232014405	0.809493183318698	-4.5294412628599	0.00984851331660519
cg09682426	chr6	168901167	-0.470799996756114	1.64504651600837	-1.55613822222735	0.125821620792887	0.809493183318698	-4.52944876559293	-0.0554794929847379
cg21614107	chr19	1633073	-0.119700019861454	1.07360382095656	-1.55613784011066	0.12582171161706	0.809493183318698	-4.529449256258	-0.028242633108837
cg12610972	chr7	94138947	-0.143189862418415	-1.70690681453801	-1.55612449710244	0.125824883109783	0.8095018928079	-4.52946638956417	-0.00952869487787225
cg00063748	chr1	3352986	-0.0978211655270053	-1.38907320242873	-1.55610020692724	0.125830656793548	0.809509695249697	-4.52949757941971	-0.0625310408690579
cg26230338	chr4	22389934	-0.082310690741296	2.74948671800414	-1.55608062706148	0.125835311009042	0.809509695249697	-4.52952272067396	0.0163419796153791
cg19350992	chr11	4660300	0.119318429726131	0.981509424104699	1.55606531146733	0.125838951685674	0.809509695249697	-4.52954238625197	0.0297799240516741
cg22777949	chr11	810211	-0.0666794838826749	-1.35621670156651	-1.55606485706752	0.125839059702543	0.809509695249697	-4.5295429697092	-0.00563977608380078
cg23781810	chr17	71640253	0.240550380664256	-3.38411080481214	1.55606118119529	0.125839933508922	0.809509695249697	-4.52954768958734	0.00624162484335915
cg19777318	chr6	31134163	-0.352898429006639	1.45360081225035	-1.55605990552149	0.125840236755611	0.809509695249697	-4.52954932757035	-0.0393052185931833
cg09722420	chr20	47806305	-0.075310584782846	2.78207077301097	-1.55604729947419	0.125843233432585	0.809509695249697	-4.52956551384684	0.0151381893253054
cg10872447	chr13	45694593	0.195558099037448	-4.59701853514943	1.55604136070177	0.12584464520204	0.809509695249697	-4.52957313924254	0.00456867360520757
cg08442334	chr11	66411384	0.0728076485994839	1.3471826614198	1.55604019347013	0.125844922678719	0.809509695249697	-4.52957463796724	0.0568679695216058
cg20104116	chr3	127429559	0.0969712575983082	2.368518326414	1.5560269793987	0.125848063988867	0.809509695249697	-4.52959160475652	0.0294072607696304
cg07623058	chr5	2128976	0.305791897303085	0.0156344617076117	1.55602612233598	0.125848267735952	0.809509695249697	-4.52959270521551	-0.0179815034867762
cg17016931	chr20	18729446	-0.132286553499447	1.22660811870661	-1.55600502201822	0.12585328393792	0.809509695249697	-4.52961979761717	-0.0073919439925042
cg23334264	chr19	43922332	0.0700094249356261	-0.288104191792452	1.55600241091596	0.125853904689309	0.809509695249697	-4.5296231501993	0.0047086226929251
cg23462956	chr14	61119262	0.215453468954722	-2.57969901512674	1.5560007712225	0.125854294503712	0.809509695249697	-4.52962525551718	0.0362847876332017
cg00249503	chr17	76565078	-0.0816803694024616	-0.575611499885767	-1.55599328813344	0.125856073516755	0.809509695249697	-4.52963486355682	-0.0150041794047108
cg08323540	chr5	170209581	0.103279064959293	1.74295147445396	1.55599289782542	0.125856166308272	0.809509695249697	-4.52963536469831	0.0552425917383271
cg25513321	chr20	33577058	-0.109198130986742	1.11716773169098	-1.55596571630492	0.125862628556322	0.809509695249697	-4.52967026451824	-0.0439718157572964
cg04554576	chr2	200168577	-0.143248227680147	-0.15030121891432	-1.55596545045327	0.125862691762317	0.809509695249697	-4.52967060585681	-0.0629299378632679
cg04094791	chr1	161576629	-0.214502944973631	0.800380884912037	-1.5559558678599	0.125864970032389	0.809509695249697	-4.52968290933305	0.024952970049147
cg15913725	chr2	3286479	0.222998361326721	3.40957771549208	1.55595354387963	0.12586552256574	0.809509695249697	-4.52968589317434	0.00939586257071756
cg03589207	chr8	30515826	-0.114705306826356	-3.18044227026516	-1.55595237048066	0.12586580154564	0.809509695249697	-4.52968739974169	-0.00206641313320907
cg15645685	chr19	19730175	-0.201553043377622	-1.68905881215732	-1.55595117052563	0.125866086839855	0.809509695249697	-4.52968894040424	0.00542025054676731
cg07691914	chr10	11504503	0.110944659116162	3.1967445510138	1.5559422425681	0.125868209514536	0.809511656215326	-4.52970040327511	0.00949483502164206
cg17563338	chr3	125093799	-0.182123371178185	-1.42592969381617	-1.55591744226109	0.125874106084772	0.809522294114681	-4.52973224481948	-0.0385991512036775
cg22636722	chr17	78865263	-0.101065550221286	2.46898344640558	-1.55591180247121	0.125875447043327	0.809522294114681	-4.52973948578006	0.010291605370672
cg00816240	chr2	232477075	-0.0775213735406248	-1.47545843480115	-1.55590508638665	0.125877043924685	0.809522294114681	-4.52974810857125	-0.0680946054319027
cg14617592	chr9	134909837	0.146412629162847	2.03995475450129	1.5559034478611	0.125877433518868	0.809522294114681	-4.52975021227165	0.00742094300285845
cg05810363	chr17	74475270	-0.0821273569356003	3.44750226133226	-1.55587725530801	0.125883661484837	0.809522294114681	-4.52978384057999	-0.0057788557780416
cg21170978	chr9	18727406	0.0979885743585726	2.64877689981718	1.55587675005437	0.12588378162456	0.809522294114681	-4.52978448926415	0.0320429922460601
cg21011691	chr4	71553895	0.167741395653986	-4.15848812427866	1.5558743443906	0.125884353647	0.809522294114681	-4.52978757784101	0.00608510620089492
cg08899126	chr7	66147017	0.132450366417608	-3.30987584101935	1.55587412439448	0.125884405958121	0.809522294114681	-4.5297878602888	0.0092086139888761
cg16671899	chr10	95326033	0.12431752926593	-0.14823852139328	1.55585594203925	0.125888729455418	0.809538407224493	-4.52981120405865	0.022331681799061
cg20397753	chr12	132972256	0.156861565274849	-0.271642631951042	1.55584084611657	0.125892319134813	0.809549801057364	-4.5298305850664	0.0109585806454332
cg21561537	chr6	30654555	-0.147655977767704	-3.36548463045258	-1.55583106100614	0.125894645992995	0.809553074114221	-4.52984314766003	-0.00873877931402534
cg25596655	chr19	38185862	-0.132091793528756	3.52026217656585	-1.55579298955522	0.125903699552326	0.809599601838664	-4.52989202493923	-0.00498747473507366
cg26565848	chr7	645401	0.171981483891819	2.44323599320968	1.55578451195416	0.125905715634407	0.809600762496947	-4.52990290859376	0.0137695964634854
cg16399511	chr12	5154819	0.1739555839189	-0.226621894511955	1.55577633282516	0.125907660760547	0.809600762496947	-4.52991340901559	0.00669774832988507
cg08957652	chr2	219925251	-0.262777668095584	-1.7070153601201	-1.55576714765367	0.125909845168218	0.809600762496947	-4.52992520094268	0.00149263102957231
cg23296792	chr5	147777756	-0.20705190460938	-0.119692932996066	-1.55573297147577	0.125917973177239	0.809600762496947	-4.52996907578657	-0.0797363417799888
cg05318361	chr4	1166839	0.0754762242734044	-0.132839796176282	1.55573286684555	0.12591799806175	0.809600762496947	-4.52996921010788	0.0325754394097587
cg12426196	chr1	161008826	-0.257044674093342	0.338346352966924	-1.55572926697954	0.12591885423078	0.809600762496947	-4.52997383150912	-0.0773606414819962
cg17376853	chr11	405970	0.153004647502374	3.19143820410061	1.5557081216358	0.125923883397887	0.809600762496947	-4.53000097708098	0.024190849786251
cg23768534	chr11	75483512	0.112892319004682	2.81888642823066	1.55570375927436	0.125924920953422	0.809600762496947	-4.53000657727019	0.00950967747873854
cg04803128	chr7	100273280	0.0780572670424991	-1.99348471176795	1.55570108310796	0.125925557463282	0.809600762496947	-4.53001001279658	0.00923321282608472
cg20193716	chr5	180229067	0.12170339805062	-4.06246747727803	1.55569998589019	0.125925818430583	0.809600762496947	-4.53001142134744	0.00157268786673484
cg03267466	chr17	55752319	-0.120821667828605	3.45416895417958	-1.5556987861514	0.125926103782451	0.809600762496947	-4.53001296150842	-0.00580882743986622
cg05001334	chr13	35391234	0.123485964922628	-0.610759093696604	1.55569514526241	0.125926969752849	0.809600762496947	-4.53001763548193	-0.0354707229750133
cg08233811	chr6	21667333	0.199341665277539	-0.799141161630502	1.55569285817565	0.125927513729425	0.809600762496947	-4.53002057151341	0.0364554503640232
cg15496871	chr19	36208495	0.0683209019683157	-2.6777467378724	1.55568301216449	0.125929855594518	0.809604130588897	-4.53003321121654	0.00711422106069212
cg04458023	chr2	142485618	-0.212112488602448	-0.551508672752477	-1.55566013500938	0.12593529704058	0.809604266729651	-4.53006257922343	-0.102344346184399
cg23211703	chr1	44071073	-0.0731177018775678	2.26284182884697	-1.55565853396679	0.125935677863645	0.809604266729651	-4.53006463450949	0.00430902405809952
cg16908944	chr11	114237417	-0.123203021306463	-0.943963063522806	-1.55565342988072	0.125936891924781	0.809604266729651	-4.53007118670044	-0.0893385616655139
cg18846889	chr14	100032685	0.085551400611038	1.8472006921305	1.55565235035253	0.125937148703241	0.809604266729651	-4.53007257250431	0.0321071942096005
cg23483512	chr17	75884327	0.219590445715127	0.391839104600202	1.55561327450783	0.125946443634495	0.809616318399593	-4.53012273407578	0.0648643896109699
cg06171830	chr3	30124478	-0.121373858637732	-1.83281159282221	-1.5556083309801	0.125947619585585	0.809616318399593	-4.53012907999043	-0.0610017973071727
cg15517875	chr14	90724250	0.099963113919372	-2.29632443539157	1.55559880354329	0.125949885967623	0.809616318399593	-4.53014131013296	-0.0129875244178928
cg19963728	chr2	44588792	-0.0986314527042119	-4.00428335653162	-1.5555984416587	0.125949972053199	0.809616318399593	-4.53014177467422	-0.00336058506465997
cg01081079	chr16	70557284	0.0967271922145381	-3.52462007217317	1.55559212263595	0.125951475238123	0.809616318399593	-4.53014988621373	0.000892754213338162
cg13088471	chr8	131314596	0.11984520114989	-0.228411710525768	1.55558080289017	0.125954168043506	0.809616318399593	-4.53016441695719	0.0270758100235793
cg08656267	chr1	24742166	0.0798633173011552	-3.42887803228224	1.55556842630092	0.125957112309645	0.809616318399593	-4.53018030422351	-0.00332163097317063
cg06695663	chr22	19137968	0.234507577553641	-0.929201719306137	1.55555161592502	0.125961111417428	0.809616318399593	-4.53020188275922	0.0492809364418544
cg05389803	chr6	30524491	0.107247289422255	-4.30353595678148	1.55554961802004	0.125961586716209	0.809616318399593	-4.53020444734378	-0.00103646425601883
cg13816415	chr6	28574795	0.283534542496551	-0.432925784533796	1.55554264123256	0.125963246495399	0.809616318399593	-4.53021340298248	0.0929574997030756
cg18899777	chr8	102506551	-0.143978315252056	-1.59405389469918	-1.55553474035446	0.125965126137115	0.809616318399593	-4.53022354477146	-0.102752167659003
cg07789940	chr16	1609393	0.0787755752924917	1.38772095681146	1.55553141669313	0.125965916852465	0.809616318399593	-4.53022781110267	0.050844067993022
cg09151762	chr5	145722132	0.206070133274354	-1.25761723775203	1.55552562396288	0.125967294980948	0.809616318399593	-4.53023524677032	-0.00345013058732674
cg05432118	chr12	120105824	0.215363246669864	-4.67902073654902	1.55552394218079	0.125967695090191	0.809616318399593	-4.53023740553573	0.00327697613772622
cg02930763	chr6	111277263	-0.143616442342358	2.19462159895811	-1.55552337649933	0.125967829670507	0.809616318399593	-4.53023813165405	0.00669266063719565
cg27329908	chr3	38671866	0.114390881026922	0.422256686926195	1.55551310739077	0.125970272796748	0.809616318399593	-4.53025131321486	0.0397250006596802
cg06369407	chr1	234045196	-0.100862055106227	-1.24991299108142	-1.55550349274448	0.125972560254142	0.809616318399593	-4.53026365462871	-0.0767248699242355
cg01255021	chr16	1094653	0.086821339291875	-1.22093689281019	1.55549952264862	0.125973504804599	0.809616318399593	-4.53026875064605	-0.0383805651631882
cg10099209	chr4	100140474	0.146078224241565	2.53664820232665	1.55549926718908	0.125973565582779	0.809616318399593	-4.53026907855367	0.0197255326768326
cg01247856	chr15	59911770	-0.0741492693675307	-1.24776924481205	-1.55548246756792	0.125977562550637	0.80962967373256	-4.53029064242495	-0.0933918012650037
cg00020419	chr6	43273548	-0.149580662156765	1.14327289870104	-1.55547525033004	0.125979279707957	0.80962967373256	-4.53029990635479	-0.0291027148212497
cg13641591	chr11	75528534	0.110229344097114	-0.228386936096163	1.55545447510806	0.125984222745892	0.809635418344314	-4.53032657287875	0.0215142059565052
cg00605240	chr12	1137376	-0.139528302274595	3.69808965488146	-1.55545310366961	0.125984549057012	0.809635418344314	-4.53032833320955	0.00285809868158049
cg25323497	chr6	46923451	-0.0825383431321732	-1.35427852350886	-1.55542521003891	0.125991186032651	0.809635418344314	-4.53036413620386	-0.0850091423387075
cg26479099	chr10	90712948	0.150356331498082	-0.101022456647545	1.55541421244699	0.12599380286299	0.809635418344314	-4.53037825205394	0.0416013233438619
cg01067151	chr1	63792863	0.199949975101865	-0.848295721595459	1.55540574074494	0.125995818698267	0.809635418344314	-4.53038912576214	0.0359771031111168
cg19495351	chr2	210675091	-0.123425560390307	-0.950045686419841	-1.55537566235298	0.12600297603844	0.809635418344314	-4.53042773193863	-0.0163280143952388
cg00766289	chr12	3311121	0.0827819512456138	2.07620100490788	1.55536586564259	0.126005307296903	0.809635418344314	-4.53044030605449	0.0283371298137363
cg16027122	chr17	36725602	-0.0825416870393934	0.535740561190445	-1.5553478413848	0.126009596500826	0.809635418344314	-4.53046344007397	-0.00604020590151
cg13882393	chr10	5666739	0.0987695178435262	1.47320967558764	1.55534000997937	0.12601146016439	0.809635418344314	-4.53047349155784	0.0801471760535845
cg18241904	chr6	30181604	-0.42594657369932	-1.76454862445411	-1.5553382136631	0.126011887642395	0.809635418344314	-4.5304757970947	-0.022718353230386
cg20360286	chr2	150222839	-0.096031463956162	-1.59458452704122	-1.55533738381824	0.126012085124955	0.809635418344314	-4.53047686218357	-0.102305552272804
cg27093000	chr12	112563698	0.208533553943643	-4.88726741425195	1.5553307602684	0.126013661374939	0.809635418344314	-4.53048536335579	0.00333060023313051
cg19208700	chr12	117257305	-0.226794796005915	-3.62304636861483	-1.55530964418202	0.126018686615279	0.809635418344314	-4.53051246514509	-0.0152452075915566
cg20388967	chr3	120623485	0.137621772032984	-1.77827821266755	1.55530901707808	0.126018835856945	0.809635418344314	-4.53051327000694	-0.0581646712429774
cg23106115	chr8	96036568	-0.0699117944546604	0.554466484525701	-1.55529882508922	0.126021261422714	0.809635418344314	-4.53052635096041	0.029955431410953
cg23321702	chr6	34031060	-0.160752767916561	0.557509008417262	-1.5552981940511	0.126021411603116	0.809635418344314	-4.53052716086656	-0.0516384141333672
cg26543917	chr17	1420092	0.159735810753564	-4.49990962776064	1.55529769551642	0.126021530249204	0.809635418344314	-4.5305278007109	0.00264192759418382
cg02923274	chr12	98987217	-0.185507406640832	-3.2932234554644	-1.55529758285528	0.1260215570614	0.809635418344314	-4.53052794530583	-0.0221433138177863
cg23031487	chr5	1301123	-0.0956412709667863	-0.312931216266937	-1.5552899518147	0.126023373181458	0.809635418344314	-4.53053773934151	-0.0550991337515132
cg04704247	chr4	1672920	-0.1864919499545	1.75358846882272	-1.55526653619792	0.126028946021813	0.809635418344314	-4.53056779177439	-0.0328159831385768
cg08366132	chr1	27191899	0.0708927955096685	-3.89594580029256	1.55526368649409	0.126029624255511	0.809635418344314	-4.53057144915766	0.00180292838360203
cg26678649	chr1	200378963	-0.219427386831074	-4.15006451807762	-1.55526084955801	0.12603029945337	0.809635418344314	-4.5305750901485	0.000958092658878466
cg03780356	chr3	184032924	-0.193634338044853	-2.07100884030958	-1.55525963780035	0.126030587855598	0.809635418344314	-4.53057664534512	-0.0273230076349242
cg19489320	chr7	27249832	-0.107128172351309	-0.614826250310019	-1.55525929237606	0.126030670067789	0.809635418344314	-4.5305770886701	-0.0360969465798979
cg22991404	chr2	113824657	0.149471443149611	2.47703637616635	1.55525850857021	0.126030856616487	0.809635418344314	-4.53057809462311	0.042509687490548
cg06010326	chr4	83445884	-0.118565971423011	-2.32213440225632	-1.55525670561155	0.126031285728171	0.809635418344314	-4.53058040857667	-0.0439161817949052
cg12883826	chr4	114683375	0.333224746213838	-0.113904268578332	1.55525540523458	0.126031595224044	0.809635418344314	-4.53058207750525	0.0398378258206355
cg25764131	chr19	24311037	-0.11786775731439	-0.40793501632204	-1.55525243696178	0.126032301689298	0.809635418344314	-4.53058588703841	-0.102235931532032
cg26088244	chr12	98897833	-0.0700672148816209	-3.90248379116609	-1.55524838047006	0.126033267161777	0.809635418344314	-4.53059109320021	-0.00162490181671617
cg06672696	chr3	57774266	0.0911294103500163	1.96927590465422	1.55523665429182	0.126036058104899	0.809635418344314	-4.53060614268333	0.0669285965129035
cg07307653	chr15	52043708	0.184627020759768	-4.64206664676867	1.55523002618776	0.126037635679289	0.809635418344314	-4.53061464920699	0.00643478903558935
cg07900998	chr17	31621394	-0.292782937154176	-1.33884897114249	-1.55521834918783	0.126040414994633	0.809635418344314	-4.5306296354159	-0.0506185033240901
cg23571496	chr13	45886303	0.102858069558019	2.55801129607313	1.55521490272945	0.126041235317011	0.809635418344314	-4.53063405856574	0.0426534172453026
cg23311905	chr12	132680792	-0.0842401469938511	-0.949076045194388	-1.55520955801454	0.126042507468866	0.809635418344314	-4.53064091790142	-0.0732631874478989
cg11425737	chr22	47255697	0.125603686435512	0.778648840141764	1.55520400775562	0.126043828555313	0.809635418344314	-4.53064804100719	0.0345729693821299
cg16889054	chr12	125987736	-0.134871000098553	-0.687512766073929	-1.55519034064443	0.12604708168247	0.809635418344314	-4.53066558104285	-0.0542749799093029
cg07300660	chr2	121736138	0.159178965031174	0.959175697112544	1.55518428355454	0.12604852344859	0.809635418344314	-4.53067335451944	-0.0367138056683433
cg04892758	chr16	7358470	-0.14768931848286	-1.34608995293897	-1.55518119090774	0.126049259594881	0.809635418344314	-4.53067732351354	-0.0837026553389126
cg27435138	chr19	49576955	0.120590115365033	-1.60212733236332	1.55514919891463	0.126056874888238	0.809672654448156	-4.53071838049702	-0.0339289142248127
cg00487142	chr3	109056357	-0.275753322151397	1.39219225866385	-1.5551204701507	0.126063713725117	0.80969542296205	-4.53075524896418	-0.0611682338178056
cg24327723	chr15	64996750	-0.0972694599059136	1.96091801977294	-1.55511903207711	0.126064056064082	0.80969542296205	-4.53075709447025	-0.00982302366267807
cg08063911	chr5	133451474	0.0996296334771463	-0.501740797700089	1.55509157573621	0.126070592294907	0.809718031993096	-4.53079232939987	0.0270632407722267
cg16507631	chr8	1822109	-0.319626547582817	2.11996584965618	-1.55508897006226	0.126071212613326	0.809718031993096	-4.53079567325195	-0.0339686759999974
cg03209642	chr15	91427605	-0.152502942813785	-3.74297840062549	-1.55507100410932	0.126075489735216	0.809722762444319	-4.53081872875862	-0.00529057698466327
cg07374121	chr1	9711632	0.147256062146416	-3.00270837089219	1.55506522187987	0.12607686632486	0.809722762444319	-4.53082614897829	0.0128111102137701
cg07838098	chr1	228872185	0.102146597843362	-3.7729978642774	1.55505839797614	0.126078490923974	0.809722762444319	-4.53083490592594	-0.00307584194401618
cg14703829	chr22	20780298	-0.263035589586463	-0.389371255611651	-1.55505052558823	0.126080365161542	0.809722762444319	-4.53084500832477	-0.0513856431170076
cg00329052	chr4	169935001	0.1362172844809	1.17974203792118	1.55504348135468	0.126082042253216	0.809722762444319	-4.53085404793912	0.0525258232559549
cg26069291	chr6	42716310	0.0835337673804324	1.10169487864503	1.55504005238464	0.126082858629146	0.809722762444319	-4.53085844820113	0.0487644822511967
cg05308645	chr3	184107534	0.0771077038213443	0.466520442435224	1.55502864884171	0.12608557363755	0.809724165392563	-4.53087308185544	0.0336615642409488
cg04239375	chr9	107526778	0.0871893921838502	-3.39240224737666	1.55502386089263	0.12608671358865	0.809724165392563	-4.5308792259867	0.00213981097706437
cg06927717	chr12	123319250	0.101980108927602	-3.02226457505474	1.55500180000838	0.126091966117449	0.809741225337123	-4.53090753537718	0.00781360312726363
cg19921261	chr10	135171559	-0.155740604410626	-2.97134083502035	-1.55498327773489	0.126096376265412	0.809741225337123	-4.53093130360577	-0.00919449294797405
cg19456938	chr3	114012806	-0.0941159869920393	1.80452065986424	-1.55496081228016	0.126101725449655	0.809741225337123	-4.53096013147923	0.00844550799831101
cg18688254	chr14	24701745	0.176340894765596	-3.69818902403641	1.55495512800231	0.126103078945401	0.809741225337123	-4.53096742553648	0.00777620789948091
cg24698875	chr12	48152585	0.143207051620108	-1.25505117045414	1.55494975456745	0.126104358436357	0.809741225337123	-4.53097432069847	0.0186353385005983
cg05862393	chr11	26744484	-0.158876513818463	0.147986810129414	-1.55494108048228	0.126106423880869	0.809741225337123	-4.53098545119169	-0.0711065676024945
cg09211336	chr19	5790808	0.102739886048407	-3.94048502581252	1.55492641941375	0.126109914987751	0.809741225337123	-4.53100426399135	0.00205864475614218
cg05506829	chr13	47472349	-0.163740956125298	2.28102586489691	-1.55492136511501	0.126111118539894	0.809741225337123	-4.53101074953291	0.0107524925365488
cg20430572	chr1	227165264	-0.0722655228212025	2.22020852176702	-1.55491461856646	0.126112725072454	0.809741225337123	-4.53101940649492	0.0179409011076306
cg19269956	chr6	30524408	-0.104509008117618	0.464720796167566	-1.55490991370127	0.126113845435642	0.809741225337123	-4.5310254436122	-0.0331300492025063
cg08060645	chr6	110503093	-0.0872850080559236	2.00123519958665	-1.55489825005243	0.126116622918984	0.809741225337123	-4.5310404099249	0.0389143323131673
cg25189429	chr13	21277706	0.160913160110981	-3.08043935216097	1.55489557362076	0.126117260268856	0.809741225337123	-4.53104384419736	0.00569391672977627
cg14994452	chr16	49634760	0.143463735595473	0.679511536862406	1.55489099137658	0.126118351463825	0.809741225337123	-4.53104972390732	0.0421507615370883
cg19391888	chr3	9791984	0.223343889365464	-4.01197643083295	1.55489090234821	0.126118372664715	0.809741225337123	-4.53104983814398	0.00126545381258187
cg07823562	chr17	76743501	0.0875085827443658	1.66035966677724	1.55488562332143	0.126119629797908	0.809741225337123	-4.53105661191147	0.0317757877687198
cg19253612	chr13	96239899	0.111863195687234	3.44759708186863	1.55488389319778	0.12612004180707	0.809741225337123	-4.53105883190998	0.0208388773395848
cg25623250	chr19	38397745	-0.144002533152731	-3.26191264480754	-1.55487640131758	0.126121825925122	0.809741225337123	-4.53106844504876	-0.0144172779845291
cg03656863	chr8	67467992	0.0947368751587358	1.59099951950132	1.55487525327614	0.12612209932176	0.809741225337123	-4.53106991814415	0.0655022598354728
cg15384108	chr21	43441558	0.145730465502322	0.255302444374381	1.55486595077789	0.126124314652819	0.809743774416908	-4.53108185449554	0.0195610206058621
cg09196456	chr19	1390694	-0.103789039485449	3.48946438724222	-1.55484843821296	0.126128485243922	0.809752802782887	-4.53110432528859	0.00484522955361189
cg19537511	chr17	8213813	0.0988671430237668	0.713777576833628	1.55484477549287	0.126129357529204	0.809752802782887	-4.53110902498409	0.0505402858623367
cg05011838	chr14	99738452	-0.427768153462702	-2.75138199738462	-1.55482835816175	0.126133267414109	0.809766230495662	-4.53113009020583	-0.00385129460239253
cg04973239	chr21	40714455	0.0896678290694134	1.29967623483104	1.55481881728473	0.126135539675276	0.8097691445498	-4.53114233209733	0.00525739321609231
cg23497501	chr2	96012595	-0.122315775657687	-2.94441575921526	-1.5548086113586	0.12613797036128	0.809771038462337	-4.53115542723826	-0.00485403463205081
cg20621765	chr10	95198374	0.163683214093835	-0.447032723355794	1.55480230889867	0.126139471400222	0.809771038462337	-4.53116351383492	0.0253337582701524
cg22035980	chr6	91296153	0.0961870646199393	-3.40941001759318	1.55478895662463	0.126142651520633	0.809776774416608	-4.53118064585073	-0.000828446463259122
cg03864121	chr18	77454602	-0.166870929400707	3.21986070925762	-1.55478125276559	0.126144486383349	0.809776774416608	-4.53119053044666	0.00543199149013751
cg05769308	chr16	49441300	0.225333135847206	0.635842645264131	1.55477565344701	0.126145820011639	0.809776774416608	-4.53119771474082	0.0390749444478626
cg18097850	chr19	40005602	-0.122615818768812	-2.48957987209136	-1.55476776651141	0.126147698516613	0.809777160436214	-4.5312078341588	-0.0244212224454902
cg07077665	chr15	37395084	-0.208275656264186	-1.18483520806413	-1.55475430993592	0.126150903646414	0.809786062295659	-4.53122509965721	-0.0470039189807905
cg20802051	chr1	65613403	0.152532659894202	-4.1304942926185	1.55471721585826	0.126159739169448	0.809831105916589	-4.53127269262819	0.00383122079515718
cg07882302	chr16	87948277	0.136155584266902	-0.72617005253534	1.55470336894751	0.126163037523895	0.809840605150898	-4.53129045842765	-0.00384051067812757
cg21584422	chr12	113573942	-0.205152170593638	-0.704823341269631	-1.55469200176181	0.12616574525587	0.809846312960046	-4.53130504259572	0.0210193035296365
cg14924160	chr13	41496235	-0.0935330926025196	-1.78819341692336	-1.55467011262608	0.126170959510843	0.809854736408471	-4.53133312622017	-0.0413599428428971
cg02972257	chr16	68554789	0.206067288237625	-3.98670132461269	1.55464996373794	0.126175759370651	0.809854736408471	-4.53135897680455	0.001601787059606
cg00521428	chr1	16534579	0.156550402052099	0.129308735315198	1.55464319782077	0.126177371177478	0.809854736408471	-4.53136765726149	0.0490957635921814
cg07052796	chr10	5708731	-0.0694720089293607	-3.0736258974228	-1.55463739867051	0.126178752689935	0.809854736408471	-4.53137509736021	-0.00200112698977081
cg01275887	chr7	4747216	0.114834915167168	2.23703448292862	1.55462711342505	0.126181202939897	0.809854736408471	-4.53138829289463	0.0271011143587201
cg10015444	chr14	62273629	0.0887679715800756	1.47335263183566	1.55462342646057	0.126182081293274	0.809854736408471	-4.53139302309488	0.0694220679572264
cg14011327	chr4	99584961	-0.0694814107805438	1.82688733316796	-1.5546062712785	0.126186168273204	0.809854736408471	-4.53141503224619	0.0342761600130664
cg21774281	chr1	72750124	-0.163417952125407	-2.93078217894547	-1.55460338292712	0.12618685639258	0.809854736408471	-4.53141873782011	-0.0150083953865493
cg19107291	chr15	100537865	0.135831717205942	1.62379564495327	1.55460117088198	0.126187383391132	0.809854736408471	-4.5314215757313	0.0559381308287001
cg04581327	chr17	17687239	0.120418223917834	-4.23297396545426	1.55459809110771	0.126188117120772	0.809854736408471	-4.53142552687696	0.00248347786704273
cg00014996	chr18	158348	0.175574822390485	-3.57990860563273	1.55459318793093	0.126189285267378	0.809854736408471	-4.53143181731234	0.0190096645097888
cg00589305	chr11	19367621	0.308279391467801	1.39419010729685	1.55459103778494	0.126189797526933	0.809854736408471	-4.53143457579475	0.0355493216132422
cg26010751	chr3	51742513	-0.126697494438334	-1.16121122019056	-1.55458725550969	0.126190698635667	0.809854736408471	-4.53143942817314	-0.0822647665079309
cg20980299	chr8	143356985	0.0871460479335705	-0.570068674124501	1.55456402994057	0.12619623212797	0.809869494851569	-4.53146922462227	-0.0414235019781943
cg26628811	chr8	1132142	-0.133511668586149	0.146984673087803	-1.55456233717088	0.126196635437989	0.809869494851569	-4.53147139628763	-0.0429279553034181
cg20495645	chr22	45405624	0.178010213736104	-4.09209342939961	1.55454445159876	0.126200896819396	0.809873865900317	-4.53149434167597	0.00655196635678118
cg21644334	chr1	110168049	0.155965154988206	2.97879000726531	1.554542185635	0.126201436711721	0.809873865900317	-4.53149724866247	0.0145026289782236
cg25495394	chr13	21714725	0.0854795075480155	-4.00552278557785	1.55452188323924	0.126206274077189	0.809873865900317	-4.53152329427146	0.000887298342823438
cg23489226	chr6	148524798	0.125812709644239	2.02715450483861	1.55452002296097	0.126206717325212	0.809873865900317	-4.53152568077655	0.0536534215465094
cg06900229	chr17	48556928	0.0878038380014984	-2.87811408334519	1.554516233406	0.126207620265358	0.809873865900317	-4.53153054229519	0.000374261555089753
cg02784464	chr6	151121916	0.138766048013253	1.73688934370402	1.55451368247236	0.126208228081171	0.809873865900317	-4.5315338148137	0.0471930709533558
cg07847733	chr13	78271382	0.18220748013321	-2.76484884074287	1.55450226248374	0.126210949172375	0.809878034069879	-4.53154846512567	-0.0139568586405935
cg20687038	chr3	127317259	0.0883672226789139	-3.98695493153858	1.55449305432822	0.126213143274571	0.809878034069879	-4.53156027788251	-0.000224424519591739
cg13518298	chr9	34589711	-0.175408528247078	-2.17224131540194	-1.5544840265919	0.126215294416503	0.809878034069879	-4.53157185912624	-0.0167708340059242
cg24163210	chr1	1713944	-0.0996726039043978	-2.69826459163325	-1.55448042747474	0.126216152027485	0.809878034069879	-4.53157647624173	-0.00808019905978119
cg12297970	chr6	53208623	0.119104577314377	2.33524940603412	1.55443444526908	0.126227109249071	0.809936672079388	-4.53163546351834	0.0115613035828392
cg09519462	chr10	75007181	-0.0705025335472853	-3.27739638277835	-1.554410234738	0.1262328787471	0.809962021833079	-4.53166652084521	-0.00710312469303805
cg17614262	chr10	73638389	-0.113161892202186	-3.28587412026949	-1.55437403139616	0.126241506590002	0.81000540143651	-4.5317129617693	-0.0303123589952965
cg04314130	chr2	2692944	0.255205081303177	1.32062714975383	1.55436660179787	0.126243277242105	0.81000540143651	-4.53172249218975	0.0287555643180066
cg06243866	chr13	111019493	0.122356568595293	2.05466749045381	1.55435592022596	0.126245822952685	0.810010064853363	-4.53173619405301	0.031612843318691
cg26985878	chr17	79799549	-0.0801933446882812	-0.703806431754055	-1.55434737888411	0.126247858617545	0.810011455661512	-4.53174715046	-0.0422320394360114
cg15863322	chr13	29599410	-0.30867119017679	0.639115920326296	-1.55431197096093	0.126256297696952	0.810036554438854	-4.53179256940098	-0.0525266411390829
cg24414788	chr10	8093298	-0.1781336642657	-1.51066047837551	-1.55430888296043	0.126257033708505	0.810036554438854	-4.53179653043973	0.00371051064473182
cg21450384	chr1	20732323	-0.0952535781371611	-2.40280213169398	-1.55430394007353	0.126258211831362	0.810036554438854	-4.53180287076292	-0.0583963756994098
cg03721017	chr19	18558309	-0.0770109496510511	1.31311890852694	-1.5542708066408	0.126266109317162	0.810036554438854	-4.53184537110121	-0.0079700615494892
cg05272245	chr17	18761458	0.0873167611817349	-4.23845560348034	1.55425843006107	0.126269059425876	0.810036554438854	-4.53186124636312	-0.00123535859362656
cg01844751	chr1	2827681	-0.332318341214894	0.445954492451942	-1.55424845192191	0.12627143787726	0.810036554438854	-4.53187404509709	-0.067311408224953
cg05225461	chr5	102596755	0.175877289140809	0.149762509075592	1.55423947737075	0.126273577137838	0.810036554438854	-4.53188555648847	0.0490823852989616
cg04274916	chr22	41252959	0.0898811326510515	-3.73815030395199	1.55423525435451	0.126274583786776	0.810036554438854	-4.53189097320591	0.00330708531942832
cg18774857	chr15	92065606	0.232608507740856	-0.736015903265333	1.55422542734846	0.126276926295016	0.810036554438854	-4.53190357791691	-0.020054472126717
cg11412703	chr6	44629403	-0.127978279225789	-1.10954002685747	-1.55422294593059	0.126277517807419	0.810036554438854	-4.53190676072194	-0.140276097059457
cg13790424	chr19	55631754	-0.151325446757238	1.3560288045015	-1.55422258947498	0.126277602778342	0.810036554438854	-4.53190721793142	-0.00692649659003208
cg11496747	chr3	122785328	-0.0711688056979256	-0.806837026968055	-1.55420899356907	0.126280843767785	0.810036554438854	-4.5319246567145	-0.0629647304135287
cg04238096	chr5	61699834	0.212047666057395	-4.65486378163558	1.55420163855358	0.12628259708276	0.810036554438854	-4.53193409056507	0.00196620636732183
cg09825309	chr12	124990897	0.0813068568939904	1.06682979251572	1.55419760917268	0.126283557629308	0.810036554438854	-4.53193925880063	0.0787388186082695
cg20642610	chr19	47777218	0.158630476891066	-3.31162517722131	1.55419532064616	0.126284103183776	0.810036554438854	-4.5319421941455	0.0105072089037061
cg15216232	chr5	158754684	-0.213799486439462	0.118571044353757	-1.55417857094403	0.12628809614885	0.810036554438854	-4.53196367778659	-0.0716729591367927
cg03928874	chr6	6654898	0.110616289754989	0.962272413713752	1.55417387626009	0.12628921533372	0.810036554438854	-4.53196969928359	0.0751594831080277
cg23738734	chr12	6809792	0.128893871522617	-1.85424271540493	1.55415478565166	0.126293766503694	0.810036554438854	-4.53199418511783	0.0156610066773067
cg13543683	chr9	101175220	0.101051889027398	1.60122059421082	1.55415239710613	0.126294335938315	0.810036554438854	-4.53199724867488	0.0425443402752048
cg07523089	chr15	21145758	0.163602136810999	0.372901307946509	1.55415223194339	0.12629437531356	0.810036554438854	-4.53199746051304	0.0133846906315992
cg08709029	chr10	1102713	0.160179271952951	-2.5182788312661	1.55414691504865	0.126295642880916	0.810036554438854	-4.53200427996542	-0.00904873928072555
cg26812362	chr6	167040675	0.247381814917417	-3.9615976235057	1.55414009297493	0.126297269303443	0.810036554438854	-4.53201302993064	0.0207851767866297
cg09588392	chr7	64332970	-0.226949745731856	0.900596920528839	-1.55413912929392	0.12629749905202	0.810036554438854	-4.53201426594137	-0.00645431596383572
cg08459783	chr4	2259249	0.0812861865696327	1.51276523381849	1.55412954152807	0.126299784863543	0.810036554438854	-4.53202656310753	0.0338071523595583
cg21632975	chr19	46456210	-0.104168941516777	-1.78025597307839	-1.55412400720903	0.126301104311175	0.810036554438854	-4.53203366133511	-0.0312330345045806
cg01284448	chr14	76114486	-0.201086277293229	0.874124028641855	-1.55412161431673	0.126301674808649	0.810036554438854	-4.53203673041285	-0.0516106812650363
cg13809270	chr4	830645	-0.0948099528709671	-0.383116132135421	-1.55410822214414	0.126304867719522	0.810036554438854	-4.5320539068781	-0.0413104624357333
cg09063663	chr1	16484811	-0.0623757860664592	1.7865702245045	-1.55409792310463	0.126307323221382	0.810036554438854	-4.53206711607808	0.0360078449720721
cg10445911	chr1	154971922	0.128217784607716	-3.12054982266162	1.55407862307432	0.126311924846763	0.810036554438854	-4.53209186943331	0.0159480074512651
cg01517656	chr1	6272055	-0.142550900790023	3.69104753904421	-1.55406781058516	0.126314502881994	0.810036554438854	-4.53210573692764	0.00270211634117201
cg08382926	chr11	121558872	-0.252036306122811	-2.51897401195745	-1.55405908583335	0.126316583166162	0.810036554438854	-4.53211692674367	-0.0308565637468487
cg05534678	chr16	30583721	-0.0792559307624899	-3.55472220433414	-1.55405826054791	0.126316779944327	0.810036554438854	-4.53211798519977	-0.00864062269970435
cg27496570	chr7	4804941	-0.0927744120930946	0.77777423702653	-1.55405586623336	0.126317350837673	0.810036554438854	-4.53212105598518	-0.00756794780470171
cg18746774	chr22	39352197	-0.117358396468566	0.274125950001851	-1.55405028134862	0.126318682489272	0.810036554438854	-4.53212821876302	-0.00694838387899799
cg22899163	chr14	70826046	-0.0929916952659115	-3.61584133836733	-1.55404984078956	0.126318787535995	0.810036554438854	-4.53212878379189	-0.0108650290890543
cg01001472	chr13	97947958	0.143951682616342	1.55656958048531	1.55403619292889	0.126322041761085	0.810036554438854	-4.53214628747035	0.00586728023774241
cg26872588	chr1	230992820	0.0958426781001744	2.09424207303231	1.55402986488495	0.126323550656219	0.810036554438854	-4.53215440327771	0.0394404900764466
cg11214576	chr1	25869068	0.0658309957890169	0.672044612570646	1.55402557263263	0.126324574133732	0.810036554438854	-4.53215990813619	0.0226503308906831
cg26890480	chr10	134279136	0.0928463867230768	2.04434636600201	1.55402028984938	0.126325833810153	0.810036554438854	-4.53216668334222	0.0583834045191508
cg13906045	chr3	14166433	0.139575777872442	-3.61831351699585	1.55400745121057	0.126328895217658	0.810036554438854	-4.53218314889919	0.010162935107779
cg10224088	chr1	153597891	0.0864590651855828	1.55249273046546	1.55400619113469	0.126329195689302	0.810036554438854	-4.5321847649402	0.0719823256832102
cg18286323	chr11	1670305	0.445774198023798	2.49495011328114	1.55400605807674	0.126329227417696	0.810036554438854	-4.53218493558629	0.0244009110352005
cg03306972	chr3	196668498	0.116677251655866	-2.72154178954554	1.55400081018883	0.126330478810259	0.810036554438854	-4.53219166596312	-0.00981601659870596
cg21884568	chr17	78387621	0.195881426405974	-0.412548614787602	1.55399525090599	0.126331804467782	0.810036554438854	-4.53219879567938	0.00034648939335663
cg17903999	chr18	56338584	-0.137981937955081	-2.22271785733297	-1.55398161454979	0.126335056218273	0.810045741364641	-4.53221628405245	-0.0170467577262366
cg05113697	chr16	53544098	0.0899847720896579	1.02852422642622	1.55396880096929	0.126338111829305	0.810049891208765	-4.53223271710562	0.0614154773828649
cg02689667	chr17	8066184	-0.181409316698998	-3.13812827738095	-1.55396364489609	0.126339341397289	0.810049891208765	-4.53223932958884	-0.00729084250008834
cg07115820	chr17	56270249	0.0810825774187854	-1.25739842878822	1.55395232992572	0.126342039710156	0.810054813756735	-4.53225384057293	-0.0200201129764062
cg17404605	chr19	7968429	-0.0891744235092368	-3.71793814791201	-1.55394517020952	0.126343747131718	0.810054813756735	-4.53226302256554	-0.000801626540615372
cg13650137	chr1	197115405	-0.0964707879062909	-3.66342184068137	-1.55392380809123	0.126348841597383	0.810065966595245	-4.53229041823221	-0.0147408963191941
cg12845432	chr11	2397773	-0.0980737938605168	1.92838977198584	-1.55391215904218	0.126351619747082	0.810065966595245	-4.53230535731371	0.00441463297006306
cg08182463	chr4	183529756	0.127521316625161	3.13159933407222	1.55390771437195	0.126352679757177	0.810065966595245	-4.53231105726246	0.0267000821250233
cg14663510	chr10	124895461	-0.317253984788485	-1.06550631625152	-1.55390525377086	0.12635326658938	0.810065966595245	-4.53231421278839	-0.00638799664583178
cg18553276	chr18	48328118	0.100557479829757	2.53295127846248	1.55388823045995	0.126357326562502	0.810065966595245	-4.53233604371311	0.033521553285481
cg26005485	chr8	139508496	0.229169766025858	-0.389092927453063	1.55388468696738	0.126358171680617	0.810065966595245	-4.53234058790907	0.0180069515191304
cg12906975	chr8	144105259	0.142175750693584	1.79261070691378	1.5538698391513	0.126361712913641	0.810065966595245	-4.53235962873574	0.0254392986879179
cg06271720	chr2	217484859	0.159468489771151	-0.304990625029721	1.55386036945102	0.126363971497133	0.810065966595245	-4.53237177258612	0.0254263895273677
cg13858145	chr9	113308063	-0.0733652368425405	0.0762130279582079	-1.55385697643507	0.126364780760801	0.810065966595245	-4.53237612374023	-0.0513931677653743
cg22177840	chr3	90139296	-0.204545320799513	1.35361012843505	-1.5538451670986	0.12636759742214	0.810065966595245	-4.53239126779442	0.0263389674204145
cg03477112	chr10	125034571	-0.227674729076722	-2.16924365102692	-1.55384236972167	0.126368264635789	0.810065966595245	-4.53239485507888	-0.00992027952358948
cg27128233	chr10	7255602	0.134399834190999	1.84028889140263	1.55382795438076	0.126371702941649	0.810065966595245	-4.53241334085079	0.0329796465566977
cg08198102	chr10	17658575	0.12296056153694	-4.1890049718085	1.553827247929	0.126371871444428	0.810065966595245	-4.53241424677796	-0.00319195563431526
cg06324719	chr15	70118762	0.114500057546002	-0.111458531400662	1.55382661934977	0.126372021373213	0.810065966595245	-4.53241505284402	0.000572825200168103
cg19634573	chr10	126397072	0.0788811230047284	-0.575538928809724	1.55382218962113	0.126373077956609	0.810065966595245	-4.53242073335104	0.0134192267517175
cg13518611	chr3	174162871	0.128333686044526	3.22704316686079	1.5538086399153	0.126376309890219	0.810065966595245	-4.53243810886224	0.0205799147858227
cg26134095	chr8	102380093	0.145432937971924	2.41438410328244	1.55380822033266	0.126376409971919	0.810065966595245	-4.5324386469133	0.0177621456551149
cg24970918	chr14	56800153	0.172361974499158	0.580241746219857	1.55377580013359	0.126384143249866	0.810092455650968	-4.53248022050414	0.0080036272775309
cg11805745	chr17	32934703	0.198868207496216	0.563759505944802	1.5537756434559	0.126384180623541	0.810092455650968	-4.53248042141571	-3.07664152721099e-05
cg15757195	chr2	8422332	0.0862786073250718	-0.869070600927108	1.55376776496617	0.126386059958782	0.810092841870872	-4.53249052416895	-0.0342133857318069
cg10246273	chr1	36235794	-0.0813370940608546	-3.78844534891111	-1.55374824414952	0.126390716551642	0.810093189437409	-4.53251555592525	-0.00528274301614019
cg05890386	chr7	73256582	0.0920307330175106	-3.64075454409503	1.55373570829824	0.126393706988573	0.810093189437409	-4.53253163063555	0.00298613835865354
cg16360432	chr7	142583555	-0.0814587167280403	-1.99935805341849	-1.55373190686147	0.126394613835437	0.810093189437409	-4.53253650519137	-0.0540035391711749
cg24663636	chr14	35872875	-0.0814943099217969	-3.33114763288555	-1.55372287133657	0.126396769314395	0.810093189437409	-4.53254809133894	-0.0121400706600325
cg20370364	chr6	170703943	-0.0829472243274801	2.804499503351	-1.55371620586934	0.126398359420686	0.810093189437409	-4.53255663835064	0.00892634783142787
cg21538860	chr19	7544578	-0.0900715367956026	-0.789742588024585	-1.55371589890332	0.126398432650537	0.810093189437409	-4.53255703196699	-0.0899697893202827
cg03806038	chr6	149639041	-0.103772742900063	-1.03176188445828	-1.55370756546231	0.126400420690239	0.810093189437409	-4.5325677177441	-0.020887801765224
cg17977304	chr6	29623992	0.163503587550752	-1.38323105750939	1.55370232170506	0.126401671662633	0.810093189437409	-4.53257444166541	0.00737689754980342
cg25363527	chr7	158250310	0.290860895897969	3.20256943383727	1.55368441189361	0.126405944376076	0.810093189437409	-4.53259740675568	0.000541454692824628
cg20430263	chr17	56028168	0.415739118652535	1.19816224552073	1.5536801013491	0.12640697275268	0.810093189437409	-4.53260293397241	0.106350320969673
cg21725265	chr19	19051201	0.197667363552511	-1.23396654238544	1.55367682823061	0.126407753632628	0.810093189437409	-4.53260713093535	0.00926791428915202
cg05395947	chr6	148881309	-0.157195964690807	-1.73083799190705	-1.55367603382746	0.1264079431569	0.810093189437409	-4.53260814955925	-0.0558505945149485
cg06755263	chr1	46879360	-0.0760276932557676	2.24106551200858	-1.55365807575461	0.126412227554522	0.810108079092212	-4.53263117618375	0.0385216684137578
cg23968154	chr17	64973939	0.163717441514541	-0.657153300530469	1.5536425147017	0.126415940170512	0.810108079092212	-4.53265112905176	0.00298242551761446
cg06246882	chr16	1538740	-0.109681412567909	0.515073972528115	-1.55363744445449	0.126417149868513	0.810108079092212	-4.53265763024237	-0.0167623351575632
cg22048474	chr8	55366834	-0.326745794975435	-1.57176688128555	-1.55362997897839	0.126418931055263	0.810108079092212	-4.53266720261737	0.01337274128353
cg08050656	chr18	61368814	0.232184064257346	0.702099806551417	1.55360837040354	0.126424086755063	0.810108079092212	-4.53269490930935	0.0327899542964847
cg13996963	chr8	15398278	-0.323287212442551	-3.89231058543668	-1.55360471458824	0.126424959031301	0.810108079092212	-4.53269959679155	0.00350949853981394
cg12033214	chr22	27017910	0.101525182381719	1.11254391450712	1.55359843568901	0.126426457185695	0.810108079092212	-4.5327076475659	0.0509710551141452
cg18891712	chr6	76059576	-0.101758988031573	-3.26303231445799	-1.55358766300163	0.126429027597562	0.810108079092212	-4.53272146018583	-0.00756378229040328
cg23615483	chr14	91866751	-0.0886375536210394	1.49883360247634	-1.55357939244091	0.126431001019129	0.810108079092212	-4.53273206454852	0.00515191963538852
cg24985235	chr2	184475542	-0.114886194604233	-1.15384406579118	-1.55355387550338	0.126437089718969	0.810108079092212	-4.53276478158327	-0.0520201058576949
cg21324884	chr3	64801329	0.120670699902894	-1.552607239207	1.55355219333747	0.126437491115649	0.810108079092212	-4.53276693838788	-0.0123987518402306
cg13592043	chr5	139167177	0.0873659611243638	-4.26098552954468	1.55354867830277	0.126438329872871	0.810108079092212	-4.53277144521546	-0.00144185275586341
cg07922297	chr16	67875265	-0.0927140383156409	3.18938353182208	-1.55354287717996	0.126439714145958	0.810108079092212	-4.5327788831477	0.00638960763670393
cg03422757	chr1	20129806	-0.129952836770906	1.77537549337329	-1.55353860651026	0.12644073322767	0.810108079092212	-4.53278435878761	0.0143951643170033
cg05186455	chr14	95027692	0.0804646749207332	-0.317243370915358	1.55353407896337	0.126441813613478	0.810108079092212	-4.53279016376791	-0.0386831724825883
cg06429439	chr6	21971325	-0.238262139558054	-2.02544592753366	-1.55352899422734	0.126443026967358	0.810108079092212	-4.53279668312846	-0.00568370496936851
cg04854025	chr12	51157559	0.0813454101223893	-3.4642816931481	1.55352824189699	0.126443206494275	0.810108079092212	-4.53279764772221	0.00215934204097751
cg12646452	chr2	144560348	0.190572460607316	0.713622341312785	1.55350485917274	0.12644878636355	0.810108079092212	-4.5328276274677	-0.0495556849727449
cg09844687	chr1	154597547	0.0910257494062028	2.08104315648385	1.55350046140552	0.126449835834157	0.810108079092212	-4.53283326594181	0.0148087358877016
cg02306481	chr5	71203086	-0.0685948402999419	-1.43055396189895	-1.55349621916552	0.126450848196806	0.810108079092212	-4.53283870499748	-0.0721490186355699
cg16810343	chr7	75898970	0.0937767707482671	-2.82632867702513	1.55347530150074	0.126455840056181	0.810108079092212	-4.53286552373415	-0.00390225412971337
cg17833419	chr1	19392447	-0.0893836758042423	2.06213373487896	-1.55347036057654	0.126457019197418	0.810108079092212	-4.53287185849271	0.0229171866886272
cg00645917	chr10	13245458	-0.0793550109258191	2.37005728354236	-1.5534661059244	0.126458034568324	0.810108079092212	-4.53287731336745	0.018556136869661
cg17970328	chr1	35227158	0.237019787734897	2.74524928435204	1.5534633105641	0.126458701683417	0.810108079092212	-4.5328808972819	0.0329975750224286
cg06348651	chr12	110562118	0.155544146363839	-4.17284701885222	1.55346128992047	0.12645918391348	0.810108079092212	-4.53288348793322	0.00157136356552057
cg04899300	chr5	137225297	-0.106372079454513	-4.17718865287921	-1.55343925720299	0.126464442154888	0.810108079092212	-4.53291173571105	-0.00572813710397816
cg16214034	chr10	70255978	-0.106766775204878	0.655107426843447	-1.55342809870389	0.126467105265099	0.810108079092212	-4.53292604169872	-0.0124226311207978
cg23689457	chr11	8986379	0.115161339145385	-3.67119768500361	1.5534269119628	0.126467388497799	0.810108079092212	-4.53292756317959	0.00500086197458849
cg08617683	chr12	133083589	0.0842924800943669	1.28795892678457	1.55342556743652	0.126467709388799	0.810108079092212	-4.53292928695029	0.078469943602933
cg03196485	chr2	87021117	-0.177098767355	0.24095648359518	-1.55342404340763	0.126468073121532	0.810108079092212	-4.53293124085347	-0.0457925190485264
cg25264393	chr11	134176598	-0.388959369403179	0.735258503305308	-1.55342165059691	0.126468644203988	0.810108079092212	-4.53293430858744	-0.0365187045305981
cg00679731	chr2	176979345	-0.194497682589402	-0.403569959199525	-1.55341831102842	0.126469441248744	0.810108079092212	-4.53293859011738	-0.0172193150008191
cg27303880	chr1	64240188	-0.175611177332612	-3.79015450530212	-1.55341472409626	0.126470297335528	0.810108079092212	-4.5329431887734	-0.00574232928637387
cg09569850	chr2	64955034	0.136215182475859	-3.00928369779161	1.55339897413965	0.126474056404917	0.810113013542459	-4.53296338102278	-0.0171302805791973
cg03110993	chr16	126848	0.129567464347994	-1.8740075041338	1.5533906682295	0.126476038826926	0.810113013542459	-4.5329740295502	0.034974014087483
cg26064794	chr1	204435434	0.162173541626815	-1.40567524977328	1.55338863105457	0.12647652505564	0.810113013542459	-4.53297664128666	-0.0164128261171562
cg19187831	chr11	67232316	0.207056660228004	-1.12128370636046	1.55333988502379	0.126488160104644	0.81015311305395	-4.53303913465349	-0.0230129360812965
cg19967433	chr17	7080988	0.140306179738706	-3.49455208208911	1.55333803541136	0.126488601600175	0.81015311305395	-4.53304150585826	-0.0106461096768848
cg09803262	chr7	96622608	0.107018840646927	1.82877128848333	1.5533301134704	0.126490492551659	0.81015311305395	-4.53305166176491	0.0680682504240423
cg07281414	chr10	101380456	0.0796801279570792	-3.68454898773909	1.55332350980789	0.126492068850025	0.81015311305395	-4.53306012760671	0.00174116177985932
cg03345059	chr5	149907617	-0.0711046435068881	2.24724025222312	-1.55331231686232	0.126494740649084	0.81015311305395	-4.5330744767985	0.00824676964557181
cg26207318	chr14	88621721	0.291594433086865	0.712592811917713	1.55330487264016	0.126496517638524	0.81015311305395	-4.53308402013061	0.0487795255163299
cg12575511	chr7	2040851	-0.068916919171197	-1.00458411479831	-1.55329375300291	0.126499172013279	0.81015311305395	-4.53309827518917	-0.092716020686563
cg08171028	chr4	3882187	-0.154573052266044	-3.70887052186939	-1.55329129909437	0.126499757793156	0.81015311305395	-4.53310142101777	-0.0197777871740084
cg00764560	chr22	42016991	0.196849701008849	-4.49437785419351	1.55328592366614	0.126501040985368	0.81015311305395	-4.53310831212124	-2.9035094780451e-05
cg03228985	chr1	1083642	-0.118502919794271	-0.228243353552032	-1.55328000359176	0.126502454204541	0.81015311305395	-4.53311590141654	-0.0840893931690018
cg08263205	chr1	175854934	0.0719697056202922	0.277547144695932	1.55327856824866	0.126502796846464	0.81015311305395	-4.53311774146428	0.042664405401738
cg12838546	chr17	40713978	-0.118588151992252	-2.80754618470561	-1.55326674884109	0.126505618377521	0.810154050439836	-4.53313289337538	0.00479269476933808
cg18770816	chr3	45883693	0.606543654188399	-2.3899212469084	1.553262467529	0.126506640425543	0.810154050439836	-4.53313838178573	0.0569286189648339
cg08903422	chr17	7328532	-0.112807565108493	2.36908114169781	-1.55325331621665	0.12650882507723	0.810154050439836	-4.5331501132273	0.00379547974514183
cg10519680	chr8	37707506	0.0843156741955274	-3.3390371855476	1.55324533456328	0.126510730526169	0.810154050439836	-4.53316034518461	-0.010065935964703
cg02555923	chr3	14319984	-0.0942720893346175	2.33103248446796	-1.55323228351258	0.126513846234795	0.810154050439836	-4.533177075676	0.0126933272678537
cg27566063	chr3	78860887	-0.0849466103817222	2.97241325877985	-1.55322920923036	0.12651458017451	0.810154050439836	-4.53318101666236	0.0133713823270533
cg17903539	chr3	192640945	0.119418581188567	2.78153234776136	1.5532226723469	0.126516140770744	0.810154050439836	-4.53318939640608	0.0214184723174605
cg20455175	chr11	304191	0.115672210722923	3.0234280893874	1.55320045532873	0.126521444911314	0.810154050439836	-4.53321787654873	0.0148900416505461
cg07165811	chr19	3360732	0.0970412281026962	-3.2654813624714	1.55318978522667	0.12652399237868	0.810154050439836	-4.53323155449339	0.00471484780214364
cg17130788	chr11	11683865	-0.141989986707048	1.32079863161066	-1.55318834735762	0.126524335670429	0.810154050439836	-4.5332333976833	0.0157355417839375
cg22625420	chr19	1605659	0.202770059271566	-4.43933148825013	1.55318753766517	0.126524528985122	0.810154050439836	-4.53323443561926	0.000616095208700027
cg04497889	chr4	7046407	0.0861671635076551	1.99292873630828	1.5531865121458	0.126524773828995	0.810154050439836	-4.53323575022071	0.0554315913000285
cg08700306	chr19	33686390	0.0837807840132371	-0.687812269446187	1.55317190136059	0.126528262211212	0.810158862597054	-4.53325447953318	0.0400235593421563
cg18563258	chr13	48575470	0.1854071799279	-3.8057387438608	1.55315878072814	0.12653139487931	0.810158862597054	-4.53327129851004	0.00728830386053392
cg07839742	chr6	84761960	0.0949821328753269	1.1943930775029	1.55315508419918	0.126532277469812	0.810158862597054	-4.53327603696555	0.0737931516540403
cg20893464	chr4	155471593	0.184736062793913	-4.29252199351467	1.55314530591733	0.126534612175352	0.810158862597054	-4.53328857136577	0.00340934792376039
cg14495209	chr13	53916476	-0.0952234470174726	-1.56250755895989	-1.55314526684638	0.126534621504174	0.810158862597054	-4.53328862144918	-0.0484111310916754
cg11913491	chr11	74303901	-0.164680098840244	-2.22455924735465	-1.55311904449925	0.126540882637804	0.810169893290536	-4.53332223450883	-0.019821086796887
cg12338690	chr7	72411810	-0.0717364817645158	2.24239369670084	-1.55311476928267	0.126541903458687	0.810169893290536	-4.53332771463783	0.0145247249507218
cg13396080	chr22	17592744	0.126432313407373	1.47365678333359	1.55310122138269	0.126545138421259	0.810169893290536	-4.53334508074228	0.0109041815445834
cg15334380	chr17	178107	-0.313467969866031	1.26689110140068	-1.55308766541955	0.12654837537549	0.810169893290536	-4.5333624570464	-0.0483298305698407
ch.6.3354773R	chr6	168285338	0.12135003393892	-2.5186929157435	1.55307059098536	0.126552452580591	0.810169893290536	-4.53338434320346	-0.0147581456508353
cg17410625	chr17	56166772	-0.130585219555057	-0.723302212263968	-1.55305949964535	0.126555101138701	0.810169893290536	-4.53339856006319	-0.0771523862641325
cg14862445	chr6	31633163	0.284376161351611	-3.82108055938904	1.5530504221559	0.126557268832138	0.810169893290536	-4.53341019550515	0.00466591898205561
cg03072286	chr6	150262044	-0.196261057025479	0.00194530307152178	-1.55303349990503	0.126561309924502	0.810169893290536	-4.53343188612692	-0.0250116950546701
cg15984741	chr6	31708070	0.0689735123620416	-3.1855669659599	1.55303268743401	0.126561503948009	0.810169893290536	-4.5334329275316	-0.00471365194130542
cg04352944	chr11	8932751	0.193449263026661	-4.80945293928021	1.55302748367012	0.126562746647242	0.810169893290536	-4.53343959757222	0.00342090589919982
cg15892784	chr1	200842756	0.107650024586481	0.435774314197925	1.55301683934161	0.12656528862602	0.810169893290536	-4.53345324111565	0.0615650279111555
cg15872079	chr3	32442229	0.0790499586437333	1.55760804942164	1.55301266773621	0.126566284860888	0.810169893290536	-4.53345858811674	0.0399191942357816
cg25987077	chr20	30795610	0.220523953958849	-4.23654623014953	1.55301031910359	0.126566845748366	0.810169893290536	-4.53346159849675	0.0134162546406276
cg00523532	chr7	987309	0.0948470023840239	0.584049597041749	1.55299944953263	0.126569441585257	0.810169893290536	-4.53347553060945	-0.0677282675662979
cg14817049	chr5	1074718	0.165508935788906	-0.225939469437697	1.55299589407058	0.126570290698826	0.810169893290536	-4.53348008781707	0.00506237875972909
cg13228701	chr11	78614522	-0.146072968023963	1.37522116624685	-1.552993027781	0.126570975227915	0.810169893290536	-4.53348376167222	-0.0453620197889198
cg01123035	chr21	48079700	-0.0847546019642428	1.62076160925788	-1.55299073123967	0.126571523691508	0.810169893290536	-4.53348670525044	0.00232609955158336
cg25217365	chr12	29302035	-0.814273580683431	-1.3208843333977	-1.55298946759489	0.126571825477943	0.810169893290536	-4.53348832491798	-0.0768597515798474
cg19506794	chr14	104979611	0.143289985675601	-0.726386402691773	1.55297057564932	0.126576337362837	0.810169893290536	-4.53351253939139	-0.0239784889816541
cg14408738	chr20	62268763	0.0783602518042925	1.48795055235561	1.55296916024011	0.126576675404331	0.810169893290536	-4.5335143535607	0.069106549653008
cg04555735	chr20	35402175	0.198744989180361	-4.05753094671268	1.5529668081849	0.126577237146134	0.810169893290536	-4.53351736825192	-0.00370873738777297
cg06128875	chr2	140479599	-0.276029633077829	-1.97580332303905	-1.55296405839368	0.126577893881837	0.810169893290536	-4.5335208927267	-0.068153356340378
cg15594306	chr6	132723033	0.0769153692142804	-2.22342435121621	1.55294130139661	0.126583329065641	0.810169893290536	-4.53355006071261	-0.0146219519052322
cg13066889	chr2	71695782	0.0781352771325276	1.02439853510624	1.55293689117149	0.126584382406573	0.810169893290536	-4.53355571332024	0.0406635643018314
cg01034973	chr8	143459908	0.199130180995067	-0.0473275810536769	1.55292864048537	0.126586353024484	0.810169893290536	-4.53356628822734	-0.0544357964815559
cg27230140	chr6	32134748	0.0862087646848782	0.939786325995906	1.55292616473006	0.126586944345889	0.810169893290536	-4.5335694613939	-0.00969985607863488
cg23811268	chr2	20189267	-0.152729266916831	-0.765512789171435	-1.55292254907451	0.126587807930574	0.810169893290536	-4.5335740955583	0.02910911768633
cg18204120	chr14	61593167	-0.0954977314582529	-0.943120099701201	-1.55291744772052	0.126589026376347	0.810169893290536	-4.53358063391719	-0.0232563557022646
cg18484299	chr2	171787393	0.114565902587375	-1.16188546308049	1.55291712826293	0.126589102678312	0.810169893290536	-4.53358104336242	0.017539353111692
cg05195542	chr2	203736048	0.073299153221754	-3.47390757771029	1.55289809602395	0.126593648566618	0.81018126809259	-4.53360543663509	0.00793327022224982
cg05136737	chr1	244924918	0.133100646594167	-1.88867533859537	1.55288996092311	0.126595591691618	0.81018126809259	-4.53361586316332	-0.0357981906442054
cg21474842	chr5	150661792	0.13845212273941	2.07698065144802	1.55288683716788	0.126596337828471	0.81018126809259	-4.53361986677886	0.0150723970140182
cg09929612	chr7	99063714	0.0747911406336033	-3.9905865069741	1.55284644383579	0.126605986454285	0.810213794353618	-4.53367163694933	-0.00309198981962054
cg09489249	chr16	75566465	-0.112179567070058	3.35801913770257	-1.55284328924436	0.126606740006242	0.810213794353618	-4.53367567998502	0.0117206051031808
cg15939466	chr10	114207340	0.195707283133067	-2.96110171456943	1.55284182396152	0.126607090026404	0.810213794353618	-4.53367755794069	-0.00722952979753573
cg01032359	chr12	111473208	0.396850289922225	-1.66664841797165	1.55282629211341	0.126610800251984	0.810213794353618	-4.53369746398104	0.0608699618275906
cg00682053	chr16	49319847	-0.172697313379105	0.0139590251563271	-1.55281464237555	0.126613583181825	0.810213794353618	-4.53371239448578	-0.0600296999483835
cg06710694	chr22	29729314	-0.0853955711749003	2.7808734636619	-1.55281360674303	0.126613830579693	0.810213794353618	-4.53371372176541	0.00859513655111965
cg23460551	chr7	66325901	-0.132702552898646	2.57862788672278	-1.55281224558587	0.12661415574135	0.810213794353618	-4.53371546624029	0.00966527092129044
cg16588007	chr3	123300842	0.124005861775799	2.10654041266283	1.55278735418571	0.126620102071292	0.810240202826547	-4.53374736710691	0.013207827880327
cg27451118	chr7	133365534	0.0836266154813503	2.61930141784654	1.55277913887352	0.126622064684054	0.810241119158192	-4.53375789576629	0.0172849739855643
cg22160073	chr11	5653405	-0.108533772250664	0.0205545907253467	-1.55275753401174	0.126627226135296	0.810243709567457	-4.53378558409595	-0.0602402015031769
cg10129518	chr16	90086390	-0.169209142258712	-2.16953048403863	-1.55275613268208	0.126627560922003	0.810243709567457	-4.5337873799982	-0.00881159771338266
cg01297806	chr2	235949554	-0.0780244956155433	2.37902292699647	-1.55274195549148	0.126630947984291	0.810243709567457	-4.53380554898065	0.0113218288536444
cg22893755	chr17	30021146	0.0650869434770797	0.772097062219807	1.55274143158948	0.126631073150728	0.810243709567457	-4.53380622039193	0.0715462064837
cg17345985	chr22	35950011	0.0999814891248447	0.710722542377766	1.55273248097909	0.126633211573623	0.810243709567457	-4.5338176910953	0.0222089382526118
cg22117819	chr22	19556601	0.0819161506982959	-0.504497072225745	1.55273175082008	0.126633386019847	0.810243709567457	-4.53381862683194	0.0159839551250577
cg18395499	chr1	149194510	-0.304256375966587	-1.70170037593826	-1.55270670101829	0.126639370919576	0.810256560747621	-4.53385072921283	-0.0348596023357041
cg03041532	chr11	71711021	-0.110231055777497	-0.078961606503171	-1.55269590682045	0.126641949939674	0.810256560747621	-4.53386456229094	-0.0114671574943428
cg22118655	chr22	37823656	-0.0869083908509963	-0.92564719565563	-1.5526884853678	0.126643723145929	0.810256560747621	-4.53387407304809	-0.0440798084082824
cg15490897	chr1	55038020	0.0705851231794726	0.683317554127319	1.55268267331566	0.12664511183232	0.810256560747621	-4.53388152129412	0.0510557703031667
cg14402385	chr9	138895232	0.10157660609369	1.07939639300739	1.55267809867899	0.126646204868897	0.810256560747621	-4.53388738375308	0.063272322182541
cg00472687	chr19	42585457	-0.0684341389593838	1.60010584427732	-1.55267765355498	0.126646311224594	0.810256560747621	-4.53388795418473	0.0188054148976
cg18956481	chr20	52790139	-0.26353287532751	1.01545838277148	-1.55264569027552	0.126653948557258	0.810291618483848	-4.53392891511848	-0.0192511636216347
cg02905865	chr19	55994506	-0.110644308897121	2.9120680787814	-1.55263949066137	0.12665542994097	0.810291618483848	-4.53393685983475	0.00101643376025895
cg13507893	chr22	32650997	-0.262780702932214	-0.199534650535869	-1.55259985371994	0.126664901426233	0.810301941130345	-4.53398765333227	-0.0972792582712342
cg01582648	chr14	73926538	0.139637086623159	2.47409285401425	1.55259709187668	0.126665561406422	0.810301941130345	-4.53399119250447	0.0268594260680775
cg03887528	chr2	231090531	-0.147359920297235	0.0851792901143617	-1.55259491543008	0.126666081500021	0.810301941130345	-4.53399398151442	-0.0120357911897007
cg11671968	chr7	30063078	0.0791757446583161	2.75955579520775	1.55258395828786	0.126668699894663	0.810301941130345	-4.53400802250343	0.0340355276739052
cg26450866	chr19	49576241	0.148284122893603	-2.93927254576355	1.55257673598254	0.126670425810513	0.810301941130345	-4.53401727745104	0.00522547893326471
cg24915620	chr6	128903377	-0.123054284347549	1.62468704031908	-1.55253329758477	0.12668080669126	0.810301941130345	-4.5340729403173	-0.0215017624665796
cg13796831	chr1	171558649	-0.107940196335562	2.94348095343799	-1.55252686377371	0.126682344297312	0.810301941130345	-4.53408118461788	0.00416896870768169
cg02576440	chr8	145675712	0.0807037269795657	2.73371974976194	1.55252361165112	0.126683121522493	0.810301941130345	-4.53408535188373	0.0191727111237164
cg13168411	chr19	46522575	-0.069530713414087	1.67820248292635	-1.5525169761967	0.126684707342425	0.810301941130345	-4.53409385452251	0.0162994560326377
cg06535441	chr1	57043938	0.120616967084905	-4.14263560162297	1.55251458094956	0.126685279791023	0.810301941130345	-4.53409692377246	-0.000388198313010547
cg10236245	chr14	95234015	-0.207125920377127	-1.45717664867232	-1.55249013249112	0.126691122933271	0.810301941130345	-4.5341282515828	-0.070377434935028
cg15260508	chr4	80243325	0.142700540039914	2.24453931111488	1.55248431839839	0.126692512523868	0.810301941130345	-4.53413570159046	0.0383357631949344
cg14378039	chr20	41873421	0.114723955326354	-1.17543656474228	1.55247957779499	0.126693645555411	0.810301941130345	-4.5341417760419	-0.0273848064511311
cg22451657	chr1	6558088	0.0884521776518655	1.25663547978326	1.55247522833068	0.126694685109601	0.810301941130345	-4.53414734928611	0.0268160669346705
cg03081478	chr7	2773127	0.0980778981723045	-3.78890061046234	1.55246598908543	0.12669689338034	0.810301941130345	-4.53415918807001	-0.00978427118444322
cg07196758	chr1	155057855	0.137222841590602	-3.38830165248724	1.55245644155935	0.12669917536564	0.810301941130345	-4.53417142180573	0.00265421870344179
cg00371891	chr19	4723959	-0.204218498915942	-3.90508981383429	-1.55245303220997	0.126699990253318	0.810301941130345	-4.53417579036392	-0.0138967939681709
cg17298543	chr7	79802016	-0.104621362519283	-0.50807389096391	-1.5524346211366	0.126704390859596	0.810301941130345	-4.53419938118128	-0.0985907971145659
cg15001687	chr20	25566336	-0.0887327746262283	-3.71070310806999	-1.55242059589799	0.12670774324786	0.810301941130345	-4.53421735209134	-0.00315206396183568
cg07777349	chr4	187648252	0.0807013821448885	-3.60148287947324	1.55241716605169	0.126708563079058	0.810301941130345	-4.53422174682218	0.00595259431145215
cg23173402	chr1	227635558	0.298987863581299	-2.78747168750855	1.55241641101026	0.126708743556088	0.810301941130345	-4.53422271427073	0.0190899424910446
cg00716848	chr2	3633875	0.0821890795130769	2.54351192568027	1.55240538749086	0.126711378523776	0.810301941130345	-4.53423683886208	0.0388917858593637
cg21258596	chr21	38338458	-0.110314328422115	-2.59603187379392	-1.55240484590063	0.126711507981998	0.810301941130345	-4.53423753280698	-0.00324120354454505
cg06889535	chr11	126455712	0.26090466448721	-1.42333967694432	1.55239993977441	0.126712680715478	0.810301941130345	-4.53424381906502	0.0513662252187008
cg24254488	chr7	25991654	-0.12204286733162	0.424544352782169	-1.55239320488853	0.126714290599796	0.810301941130345	-4.53425244849816	0.0469625139725337
cg21347733	chr2	220306674	-0.165420096620369	-2.2663249799715	-1.55238978858891	0.126715107226756	0.810301941130345	-4.53425682580214	-0.0239559255236589
cg16544463	chr10	134407942	0.0765655741252181	-0.474502927431378	1.55238711531899	0.126715746243989	0.810301941130345	-4.53426025105629	0.0241716955525929
cg25504988	chr6	30293159	0.116528027930797	-1.49612974722245	1.55237678116397	0.126718216540024	0.810301941130345	-4.53427349213389	-0.0106583547160125
cg01113448	chr18	14176501	0.11333497125661	-0.00492208821555775	1.55236426676897	0.126721208056421	0.810301941130345	-4.53428952663129	-0.00475635516749318
cg12214534	chr11	64851506	-0.130481084669562	-3.91944957284944	-1.55236384906971	0.126721307906746	0.810301941130345	-4.53429006182078	-0.00191059755585255
cg26370062	chr5	157562661	-0.322625773276828	0.640544265921373	-1.55235241509494	0.126724041204183	0.810301941130345	-4.5343047118879	-0.0539464649417781
cg09463047	chr17	36104218	-0.282966566120399	-1.11240920193534	-1.55235227896922	0.126724073745389	0.810301941130345	-4.53430488630181	-0.00667603056860072
cg27325215	chr22	38517556	0.0960768748296581	1.56712436993425	1.55234462121932	0.126725904361156	0.810301941130345	-4.53431469793117	0.0476051978467531
cg03089717	chr6	28557411	0.46656777263025	-1.93087814164103	1.55233958813841	0.126727107550836	0.810301941130345	-4.53432114663269	0.0671740996491849
cg21949229	chr11	9529385	0.108375269938046	1.91692594193381	1.55229576885326	0.126737583213621	0.810301941130345	-4.5343772898796	0.0201324876591658
cg08883803	chr6	28806595	0.0961992301397395	-3.67263335532245	1.55228927042504	0.126739136820241	0.810301941130345	-4.53438561583829	-0.000289949631464698
cg00332307	chr16	11370064	-0.0762749367854639	2.34383325459802	-1.55228153170276	0.126740986969098	0.810301941130345	-4.53439553085388	0.0102923683112733
cg14215970	chr9	124132919	-0.127241495008912	-2.10519450626539	-1.55226820783687	0.126744172446854	0.810301941130345	-4.53441260157042	-0.0284576525809746
cg25315235	chr1	47070765	0.105191534204052	2.7294241721982	1.55224659297161	0.12674934027811	0.810301941130345	-4.53444029454764	0.0140153876897223
cg26403284	chr3	122512611	-0.0907838607426166	-1.35558043714354	-1.55223912877009	0.126751124910175	0.810301941130345	-4.5344498576064	-0.023637704920245
cg13887424	chr15	25094139	-0.232727079345639	1.13279853433435	-1.55223575206463	0.126751932260593	0.810301941130345	-4.5344541837934	-0.0211056372873119
cg26465155	chr11	35611044	-0.804746991894208	1.07685555505349	-1.55222108937705	0.126755438070761	0.810301941130345	-4.5344729693223	-0.130449994321648
cg25911468	chr4	157997178	0.160426815807474	-4.03348757462574	1.55221829687232	0.126756105760132	0.810301941130345	-4.53447654700297	0.00734210979401045
cg13155549	chr14	103150300	0.0887313984406481	2.54817414656741	1.55221768775585	0.126756251400579	0.810301941130345	-4.53447732738555	0.0328917950350627
cg12117684	chr4	96077623	-0.159565434012118	-3.0162711349018	-1.55221211475359	0.126757583918041	0.810301941130345	-4.53448446734382	-0.0275787021232391
cg25974764	chr14	50234454	0.0838494481402815	-4.48396128242002	1.55220768472316	0.126758643156358	0.810301941130345	-4.53449014294551	-0.000521931905471326
cg14144366	chr10	61764026	0.537234315263804	1.90203484110727	1.55220724460133	0.126758748391667	0.810301941130345	-4.53449070681356	0.0810693601007055
cg27576692	chr22	23802502	-0.0781102818075139	-0.0834302616139986	-1.55220080429481	0.126760288308859	0.810301941130345	-4.53449895788341	-0.0436649794442995
cg03047277	chr4	76862786	-0.147642670977539	2.64651616476647	-1.55219723218084	0.126761142429904	0.810301941130345	-4.53450353432344	0.0244024499363252
cg12728097	chr1	28154501	-0.0873380584371917	0.375424700068177	-1.55218076650205	0.126765079565132	0.810301941130345	-4.53452462932661	-0.0201302452866081
cg27342837	chr2	188419568	0.116128796360206	0.421976412493643	1.55217906595594	0.12676548619106	0.810301941130345	-4.53452680796971	0.0525122666548318
cg17543296	chr1	20880378	0.221635857795806	-1.51549553161518	1.55217640685754	0.126766122023226	0.810301941130345	-4.53453021465127	0.0502812718048005
cg01468562	chr6	97371373	0.151307835112485	0.640067133765245	1.55216955607469	0.126767760164714	0.810301941130345	-4.53453899145	0.0443335492378578
cg25038317	chr10	50530771	-0.146573561430156	2.10741857955302	-1.55216871903552	0.126767960316518	0.810301941130345	-4.53454006381036	0.00429108498950204
cg20687940	chr11	63753228	-0.138667190075692	-0.627062830998683	-1.55216784002759	0.126768170504118	0.810301941130345	-4.53454118993784	-0.021835983853153
cg24059718	chr21	45138843	-0.160615010692169	-3.46564123324118	-1.5521630570666	0.126769314206407	0.810301941130345	-4.53454731754459	-0.00274460944229513
cg24505556	chr1	44115737	0.191484625877474	-3.48586235991405	1.55216167481299	0.126769644732619	0.810301941130345	-4.53454908839145	0.0045442463519022
cg01754267	chr12	57629240	0.0861131748963336	0.747917141312284	1.55215565315509	0.126771084647052	0.810301941130345	-4.53455680290284	0.0379731940098464
cg12207511	chr10	13483416	0.147885481870687	2.32230333569406	1.55215366184838	0.126771560816353	0.810301941130345	-4.53455935401468	0.0244361754802584
cg20894686	chr6	50803903	0.121733401997027	0.992153374192473	1.55215351267222	0.126771596488014	0.810301941130345	-4.53455954512779	0.0620653031731846
cg00543869	chr22	21387497	-0.0704662151324141	-0.98785914321438	-1.55215281453516	0.126771763429744	0.810301941130345	-4.53456043952752	-0.0881531540197669
cg24819342	chr21	43413378	0.101965230559128	2.73965630253317	1.55215214743765	0.12677192294932	0.810301941130345	-4.53456129416142	0.0216875916949106
cg23973166	chr17	53319726	0.163728405091724	2.28619440542841	1.55213934433112	0.126774984521086	0.810301941130345	-4.53457769645057	0.0484206204091592
cg24194124	chr8	2362927	-0.32669232810732	0.495287026044904	-1.55213845908453	0.126775196209865	0.810301941130345	-4.53457883055135	-0.0707955172574397
cg22245980	chr12	132976722	0.139575119525374	-0.781349719269633	1.55213796568612	0.126775314196217	0.810301941130345	-4.53457946265014	-0.0104122992301782
cg05896377	chr7	3920297	0.257081412568176	1.35067743978971	1.55212942873906	0.126777355650142	0.810303359440735	-4.53459039940984	0.0259807510696169
cg06013378	chr11	43291210	0.087175963860492	1.0738122770001	1.55210345599957	0.126783566715214	0.810327023943772	-4.53462367298844	0.0372109713740656
cg17940673	chr1	100731786	0.132211163322337	-3.40792217954844	1.55209458059273	0.126785689216816	0.810327023943772	-4.53463504312422	0.00558785157813166
cg05781798	chr6	7386858	0.14889642214245	2.41345368800265	1.55207892172471	0.12678943401289	0.810327023943772	-4.5346551032969	0.0279951582164932
cg11350053	chr6	30711028	0.18986579467684	-3.2348692777009	1.55205937943185	0.126794107648825	0.810327023943772	-4.5346801381706	0.00237140451017781
cg08062959	chr3	81871999	0.302987301667416	-3.10769970886929	1.55205520215251	0.126795106683735	0.810327023943772	-4.53468548948454	0.0180612262300445
cg09462924	chr2	66666470	0.0853357814091989	1.13764787089179	1.55204832820581	0.126796750665262	0.810327023943772	-4.53469429534269	0.0697716668691535
cg26489415	chr15	22991192	0.101586098949613	3.12705223374458	1.55204190054507	0.126798287927944	0.810327023943772	-4.53470252945532	0.0204536543781706
cg11348389	chr2	75426336	0.155286661457992	-3.05606482418053	1.55202933242027	0.126801293809455	0.810327023943772	-4.53471862968079	-0.0102646583615002
cg23028772	chr1	162601485	0.0927894079941242	-0.812942363366684	1.55202412750997	0.12680253866929	0.810327023943772	-4.53472529732617	0.0123951557843016
cg09153812	chr15	69112656	-0.125066269863102	-1.66498774087584	-1.55202407126594	0.126802552121243	0.810327023943772	-4.53472536937634	-0.0188486123452447
cg24846373	chr1	84461082	-0.160709681721139	1.75761019547647	-1.55201703884868	0.126804234082118	0.810327023943772	-4.5347343780805	0.00655263807335649
cg13898384	chr15	42708225	0.256132428940149	2.19586435680251	1.55199896887139	0.126808556005893	0.810327023943772	-4.53475752601006	0.0380007673814083
cg25635591	chr17	57642417	-0.28507650605141	0.198849951110547	-1.55199528289551	0.126809437621207	0.810327023943772	-4.53476224777437	-0.0181535321830545
cg23482132	chr2	153415027	0.105768882889293	1.87979884487402	1.55197654850305	0.12681391860742	0.810327023943772	-4.5347862465241	0.0544382348248907
cg11809915	chr1	1601103	0.0678069570486581	2.93308408054734	1.55197528283159	0.12681422134166	0.810327023943772	-4.5347878678394	0.00893066949198962
cg23262897	chr5	140718655	-0.197270389739351	-0.0888408648067229	-1.55197328224415	0.126814699860639	0.810327023943772	-4.53479043057394	0.0124237784544167
cg12895207	chr13	112575376	-0.192788775014262	-0.812083077813618	-1.55196367288692	0.126816998335604	0.810327023943772	-4.53480274003294	-0.0443907950511884
cg03434479	chr3	53381384	-0.112560028205704	-3.01514713748516	-1.5519588635359	0.126818148703221	0.810327023943772	-4.53480890072207	-0.0064722439674601
cg12512337	chr13	28381879	-0.0791140352024717	-0.933811528458215	-1.55193831007466	0.126823065060798	0.810327023943772	-4.5348352291304	-0.0427544404511657
cg27607639	chr17	26879503	0.137492180342316	-3.12537093160115	1.55193293352968	0.126824351147617	0.810327023943772	-4.53484211628238	0.00174752922077381
cg17979068	chr2	10344980	-0.137100456469293	1.78184410824351	-1.55193128588589	0.126824745271392	0.810327023943772	-4.53484422684784	0.0101327847778886
cg11496093	chr3	155589573	0.0885206816129981	-3.85353922332284	1.55192853374331	0.126825403598414	0.810327023943772	-4.53484775222738	0.00192502585312941
cg22264813	chr7	158710861	0.0755489118719043	1.1059848699156	1.5519195223454	0.126827559191489	0.810327023943772	-4.53485929541197	0.0666773499277372
cg26919805	chr22	42016856	-0.179223409757892	-3.90557375367168	-1.55191378999248	0.126828930428011	0.810327023943772	-4.53486663826009	-0.00394564940108492
cg12829687	chr10	114581004	-0.131463050633015	4.65434489750929	-1.55191032756598	0.126829758681037	0.810327023943772	-4.53487107343787	-0.00145798053158597
cg08948898	chr15	74428991	-0.131165715441428	-1.59026374112598	-1.55188732652451	0.126835260909939	0.810327023943772	-4.53490053628087	-0.0275628299067258
cg18935832	chr13	114840185	-0.0961877532497582	-0.622042229732502	-1.55188516064093	0.126835779034904	0.810327023943772	-4.53490331061714	-0.063123467251864
cg03743981	chr19	40850441	0.160163067892953	3.06335328251141	1.55188192541337	0.126836552972632	0.810327023943772	-4.53490745469731	0.020233044088023
cg01501896	chr17	40274670	-0.0708917120320146	-1.18668415665812	-1.55187339943594	0.126838592592444	0.810327023943772	-4.53491837578812	-0.0478758907062837
cg12482564	chr4	170703951	0.252154249293528	0.340172989616667	1.55186264667567	0.126841164949988	0.810327023943772	-4.53493214913178	0.0178190439269487
cg14996810	chr12	121416501	0.130436333702934	2.68123915822406	1.55185805059035	0.126842264473417	0.810327023943772	-4.53493803628822	0.023901932883292
cg03641062	chr11	120099868	0.0834068063997059	1.69273003262936	1.55184947985994	0.126844314873268	0.810327023943772	-4.5349490145524	0.0201756763921209
cg09164726	chr16	86121040	0.271545197981555	1.15193401949984	1.55184024145086	0.126846525033501	0.810327023943772	-4.53496084798652	0.0708885456203394
cg19545472	chr20	3644097	-0.130340540314236	-2.10366794094866	-1.55183043216663	0.126848871801405	0.810327023943772	-4.53497341258274	-0.0530024201334061
cg13703049	chr7	27213610	-0.294401771883467	-2.64982211883358	-1.55181688615414	0.126852112599366	0.810327023943772	-4.53499076339295	-0.0357529951838751
cg16748326	chr12	53495945	-0.128555952610853	1.82355485318369	-1.55181047056534	0.126853647511631	0.810327023943772	-4.53499898094198	0.0121367947366211
cg17937102	chr1	165667565	-0.131461070121768	-2.00111050168492	-1.55180756408444	0.126854342884221	0.810327023943772	-4.53500270376239	-0.0144001912549014
cg11035730	chr14	104662709	0.24694931462664	-0.159688494341262	1.55180149005874	0.126855796098532	0.810327023943772	-4.53501048377161	-0.0223964439393605
cg19849641	chr3	63832719	0.0890719539082404	2.49023292199608	1.55179135206836	0.126858221648555	0.810327023943772	-4.53502346911164	0.0206459649524391
cg25934944	chr15	43803406	-0.0851735752695136	-3.14092770519837	-1.55177735304701	0.126861571024965	0.810327023943772	-4.53504139976437	-0.00683464741961408
cg12848467	chr8	9911765	0.100085803975623	-4.2362164672767	1.55176492049066	0.126864545671658	0.810327023943772	-4.5350573238881	0.00310040669254927
cg13592872	chr11	2322500	-0.0808776288953346	-1.15158483172916	-1.55175442984509	0.126867055735055	0.810327023943772	-4.53507076064454	-0.0508120191282153
cg08478691	chr16	57481067	-0.0824416820815837	-3.45009096770511	-1.55175295973764	0.126867407486166	0.810327023943772	-4.53507264359896	-0.00168562863725487
cg21284400	chr1	149981654	0.103780842076256	-1.98120625301189	1.55175251722663	0.126867513365479	0.810327023943772	-4.53507321037903	-0.0378649286423013
cg03306082	chr4	3873127	-0.132338624860722	-1.97035451577033	-1.55174323229591	0.126869734980934	0.810327023943772	-4.535085102736	-0.0279038971429417
cg02989940	chr16	31539234	-0.165197657741395	0.653097983459601	-1.55174104321548	0.126870258769125	0.810327023943772	-4.53508790655224	-0.00427189880672985
cg23949362	chr3	172872321	-0.126962978010815	0.902064087403252	-1.55173559231019	0.126871563031987	0.810327023943772	-4.53509488816098	-0.0224429340259711
cg19249516	chr4	156667493	-0.120381006017808	-0.508746405756915	-1.55173131743332	0.126872585908703	0.810327023943772	-4.53510036347787	-0.0841512581689671
cg16850077	chr20	47662639	-0.100786211186497	-3.94276446839897	-1.55172872173063	0.126873207002063	0.810327023943772	-4.53510368808045	-0.00610919890435836
cg08595667	chr16	89445453	-0.104028034420209	3.02697036075587	-1.55172728628439	0.126873550473156	0.810327023943772	-4.53510552661253	0.0265242136853556
cg22968028	chr5	134209898	0.0711593283138098	-3.9856366454934	1.55172112871821	0.126875023853391	0.810327023943772	-4.5351134132598	0.000263710411195425
cg23871933	chr16	85722399	0.0673107878913293	-3.97434915630686	1.55171839643006	0.126875677638717	0.810327023943772	-4.53511691278168	0.000991352793228636
cg12439388	chr6	30153799	0.111571083785996	2.48509239980666	1.55170879762386	0.12687797447446	0.810330071860456	-4.53512920691418	0.019619906939421
cg25666233	chr15	74424975	-0.15944105316018	0.733778748485737	-1.55169001797099	0.126882468231488	0.810347150539902	-4.53515325966023	-0.00825477223714866
cg11326793	chr13	53499096	-0.266888254949486	1.24711785571423	-1.55167573411701	0.12688588628043	0.81035735871433	-4.53517155406813	0.0253499234256718
cg09635586	chr16	11836025	0.0761598576052308	-3.58734684127691	1.55166010727719	0.126889625783118	0.810359298518285	-4.53519156836619	-0.00813006707499753
ch.1.48110560R	chr1	48337973	0.119825630894798	-3.97232429804617	1.55165925651733	0.126889829372483	0.810359298518285	-4.53519265798383	-0.00473227152704997
cg04858616	chr1	40255010	0.390954288987552	-2.98706100373446	1.55164822662441	0.126892468882351	0.810360991364336	-4.53520678456082	0.0240225740305727
cg20235117	chr3	10368030	0.264484208937235	-0.959797217294964	1.55164294084917	0.126893733811032	0.810360991364336	-4.53521355430549	-0.0156709680743332
cg26023912	chr7	27184369	-0.140572975846924	-1.3636227510657	-1.55162993533883	0.12689684617764	0.810366148564769	-4.53523021099537	-0.0134943399036755
cg04350066	chr20	31594060	0.194509702481883	0.205086012154888	1.55162339520588	0.126898411328985	0.810366148564769	-4.53523858716425	-0.035809611164793
cg00204512	chr16	28754710	-0.214182109879196	-2.7799825530278	-1.55161675496016	0.126900000454631	0.810366148564769	-4.53524709151854	-0.0413542774911327
cg00874835	chr2	3381734	-0.222069428423622	-3.41648610370782	-1.55159403998061	0.126905436662663	0.810389242800485	-4.53527618300152	-0.0104175803730037
cg14082963	chr4	89444434	0.236609445746792	-3.28166983872672	1.55157215001928	0.126910675601726	0.810411076677214	-4.53530421750748	0.00917131925047751
cg19121684	chr12	120652844	0.126867682256157	1.03888297510257	1.55155845798454	0.126913952613631	0.81042038186666	-4.53532175273638	0.0159688487788894
cg00422566	chr10	133983911	0.214245331146622	-0.188765493747602	1.55153462314231	0.126919657337403	0.810434956730659	-4.53535227740929	-0.0233647264249763
cg26663716	chr16	67517246	-0.0771832992606757	2.45092721106688	-1.55152995209425	0.126920775348278	0.810434956730659	-4.53535825945182	0.0203215862600452
cg23927469	chr4	6909853	-0.0979744462408624	-1.51224581679595	-1.55152611139862	0.126921694621004	0.810434956730659	-4.53536317807988	-0.0282689870046438
cg14993530	chr1	245027115	-0.151985054137371	-2.28754723716636	-1.55151354877932	0.126924701528478	0.81044053512369	-4.53537926645678	-0.011800926671995
cg19110684	chr5	156536955	0.216475864332813	0.626750633601514	1.5515072550699	0.126926207971603	0.81044053512369	-4.53538732648114	0.0560727885579413
cg07070047	chr13	25497298	0.0713569044958145	-4.11529212974206	1.55148985499459	0.126930372875198	0.81045550831424	-4.53540960969459	-0.000532189331766263
cg12466022	chr1	244777505	-0.126745391640559	2.98182984239398	-1.55147898552745	0.126932974659892	0.810460500641808	-4.53542352944343	-0.00307516441198685
cg24229589	chr19	19651962	0.130948995967788	-3.86173657264478	1.55146585078929	0.126936118731253	0.810465913614003	-4.53544035004607	-0.00272790664857038
cg09501762	chr16	28331449	0.119144498001854	-1.63886176979732	1.55145410549381	0.126938930263602	0.810465913614003	-4.53545539119309	-0.0231230455783467
cg02293437	chr16	71264678	-0.226973406691519	-3.81590441071467	-1.55143535107327	0.126943419710036	0.810465913614003	-4.53547940808655	-0.0150108484827548
cg01435178	chr16	613632	0.0651729935135234	-0.076135464242584	1.5514340448854	0.126943732390947	0.810465913614003	-4.5354810807798	-0.0331819634696182
cg01606197	chr6	33679137	0.0759784292409996	-3.77703138781875	1.55143015457342	0.126944663674345	0.810465913614003	-4.53548606267333	-0.00224359979596589
cg05684300	chr4	102267366	0.11987498676394	-2.50684122141984	1.55142982763544	0.126944741938732	0.810465913614003	-4.53548648134624	0.0013396751525708
cg16147408	chr11	47402016	0.159355019706717	0.638528625289526	1.55139095709565	0.126954047278697	0.810475975046427	-4.53553625793536	0.00672878073870309
cg13439730	chr16	31146999	-0.0663321637954568	-1.43868061039581	-1.55138289631247	0.126955977043177	0.810475975046427	-4.5355465802219	-0.0681770664403491
cg26766277	chr15	77577491	-0.110202292024117	0.60347355244431	-1.55136203423888	0.126960971566326	0.810475975046427	-4.535573295058	-0.0382243168945682
cg18973628	chr11	94245350	-0.361368975158995	-0.518014361342162	-1.55134925974486	0.126964029945299	0.810475975046427	-4.5355896532208	-0.0619516814772259
cg02134194	chr16	1162029	-0.217049303144238	-0.290797175551388	-1.55133996369039	0.126966255577992	0.810475975046427	-4.5356015570506	-0.0800311248554058
cg24632873	chr3	50561368	0.0923846687337682	-0.359038329203166	1.5513388346808	0.126966525884114	0.810475975046427	-4.53560300277119	0.0177228295318312
cg21838115	chr6	45645436	0.186048727980413	-1.45250301734617	1.55132034772493	0.126970952074513	0.810475975046427	-4.53562667557412	0.0260389555241965
cg17207000	chr17	72321767	-0.0938545207113488	0.106833659845938	-1.55131299646649	0.126972712164426	0.810475975046427	-4.53563608889201	-0.00835623860366708
cg06133771	chr16	57791093	0.0868523093739912	1.86909225558833	1.55131135734826	0.126973104616287	0.810475975046427	-4.53563818778446	0.0185137276861643
cg13574999	chr12	132981875	-0.130927864463402	-0.199467416035444	-1.55130890748957	0.126973691184451	0.810475975046427	-4.53564132482714	-0.0189911944279368
cg07636362	chr8	79717261	0.160339820914716	-3.45057604719093	1.55130791556588	0.126973928680749	0.810475975046427	-4.5356425949836	0.00615815631445643
cg18179491	chr4	763508	-0.131962306370051	3.05344864829484	-1.55130486623113	0.126974658785227	0.810475975046427	-4.5356464996466	0.00647199124355657
cg26433444	chr6	36932349	0.106639563101271	0.914967617202293	1.55129784542427	0.126976339794998	0.810475975046427	-4.53565548974024	0.0415612225670532
cg20932281	chr17	33905541	0.177159641671882	-3.86981998929172	1.55129489583834	0.12697704602723	0.810475975046427	-4.53565926665332	0.0112881092426148
cg01129414	chr11	8932505	-0.123653795170665	-3.66472217712779	-1.55129038770844	0.12697812543453	0.810475975046427	-4.53566503925276	-0.0123477399158168
cg00038239	chr17	42090466	-0.104097768626124	3.93515244961625	-1.55126094989341	0.126985174079509	0.810475975046427	-4.53570273360744	-0.00144150217656402
cg03587907	chr9	138986185	0.136198469483442	-0.382694633659749	1.55125693593493	0.12698613521345	0.810475975046427	-4.53570787332693	0.0731982202780765
cg03708925	chr17	79043453	-0.0930436683484173	2.69680964697153	-1.5512542181024	0.126986785996059	0.810475975046427	-4.53571135340021	0.00920034915010559
cg19865159	chr6	31134165	-0.301172689600155	1.2819498716593	-1.55124700221958	0.126988513845817	0.810475975046427	-4.53572059301618	-0.045938071283964
cg05460716	chr1	167063879	0.212327988671041	2.91090043882307	1.55124585758276	0.126988787931884	0.810475975046427	-4.53572205866901	0.0337372876386668
cg13410002	chr20	20353861	0.131818760468209	-2.24706859328346	1.5512407259309	0.126990016724214	0.810475975046427	-4.53572862949246	7.33864411624208e-05
cg01142969	chr15	41165762	0.140143900199338	-2.5896589208282	1.5512328730394	0.126991897145516	0.810475975046427	-4.53573868468934	-0.0199764178436744
cg27391826	chr15	61395262	-0.311356564750915	0.290069777088782	-1.55118949877918	0.127002283770467	0.810475975046427	-4.53579422222843	-0.0328349712369707
cg08123266	chr12	75699625	-0.106353862014196	1.04067154259265	-1.55118758998356	0.127002740876185	0.810475975046427	-4.53579666626835	0.0340911971565599
cg20044168	chr6	87865051	-0.143776265218153	-2.88476251362225	-1.55118725982841	0.127002819939683	0.810475975046427	-4.53579708900184	-0.0116997955550534
cg20283670	chr10	116162728	0.0822120654453166	0.596338660649903	1.55118241395659	0.127003980403433	0.810475975046427	-4.53580329368857	0.0658570452074658
cg03414318	chr20	34894648	0.302470249370099	-1.47992645824839	1.55117957222082	0.127004660931232	0.810475975046427	-4.53580693225798	0.0708244312726443
cg10538654	chr3	49467370	0.10455299861275	-3.37204465107054	1.55117632718037	0.127005438044436	0.810475975046427	-4.53581108721295	-0.00327202542146875
cg13286582	chr2	37883934	0.0873779906871255	1.1941576729008	1.55117046041957	0.127006843009561	0.810475975046427	-4.53581859900305	0.0531064498236109
cg23041896	chr8	144462235	-0.193669845827586	1.11917345833539	-1.55115924498668	0.127009528903175	0.810475975046427	-4.53583295915248	-0.0183889208373305
cg10946816	chr6	13466329	0.159756991576616	2.3508180407718	1.55115766397038	0.127009907531683	0.810475975046427	-4.53583498346545	0.00758167012320421
cg07828169	chr5	132114623	-0.141350313992409	2.65795018324277	-1.55114736229219	0.127012374643536	0.810475975046427	-4.53584817355666	-0.00171612553857436
cg26280786	chr12	76730965	-0.148075252512515	2.46449907856071	-1.55113385600344	0.127015609274209	0.810475975046427	-4.53586546665701	-0.00728436746194638
cg07201717	chr1	25031947	0.173364355912485	-0.401138841875098	1.55112791580781	0.127017031916768	0.810475975046427	-4.53587307228602	0.0562648447090383
cg01783841	chr16	88628774	0.127949627352618	-0.563334106710406	1.55112469231161	0.12701780393084	0.810475975046427	-4.53587719953246	0.00881067117809187
cg00224086	chr7	157559630	0.320669661975465	1.03378593501137	1.55111349078444	0.127020486679724	0.810475975046427	-4.53589154149768	0.0235961809635986
cg10177827	chr14	101511425	-0.166195235870906	-0.183339108328223	-1.55111211322122	0.127020816607174	0.810475975046427	-4.53589330526539	-0.0519605075081317
cg15929363	chr7	1351712	0.183371016689588	0.379166998926283	1.55110040909283	0.127023619782618	0.810475975046427	-4.53590829062895	0.0180524265479877
cg24102726	chr1	10855553	0.268696435710854	-3.29389262618329	1.55109024568108	0.127026053991799	0.810475975046427	-4.53592130325597	0.010343998649317
cg11785699	chr14	76557356	0.0741998287063552	0.0572759671928962	1.5510891191551	0.12702632380506	0.810475975046427	-4.53592274558803	-0.00207836991548949
cg24806953	chr17	41277364	0.218742272755713	-4.21990145345547	1.55106735889469	0.127031535676252	0.810475975046427	-4.53595060585405	-0.00287615520159077
cg19987256	chr22	42916332	-0.103766927069809	-0.690924034204739	-1.55106426241376	0.127032277338456	0.810475975046427	-4.53595457033613	-0.0671240954636213
cg10644361	chr14	37667230	0.23096070966892	-2.93682955521198	1.55106345760922	0.127032470104012	0.810475975046427	-4.53595560074118	0.0232199785010396
cg19123863	chr19	12902675	0.0965094128650637	-4.16850644284862	1.55105171968858	0.127035281579496	0.810475975046427	-4.53597062894768	0.00225878680577285
cg07386228	chr6	30029490	-0.183972432755795	-3.01764849172348	-1.55104592923154	0.127036668532435	0.810475975046427	-4.53597804250464	-0.0157157076585649
cg00637688	chr5	135170000	-0.106323174338895	-3.36064779135269	-1.55104341553735	0.127037270626085	0.810475975046427	-4.53598126079471	-0.0275067293022381
cg14236118	chr4	70697558	-0.203574414479277	0.970751285474027	-1.55103805218094	0.127038555293906	0.810475975046427	-4.53598812750002	-0.00521059965123261
cg18981946	chr11	117015935	-0.108162738110257	-3.25055482904298	-1.55103378631143	0.127039577091591	0.810475975046427	-4.53599358907766	-0.028336992802676
cg08771706	chr11	2890394	0.140005230996911	-0.0394784775845677	1.55102994423843	0.127040497383529	0.810475975046427	-4.53599850805858	0.0393825306129616
cg06226516	chr7	13072314	0.141987421816392	2.36995040619844	1.55102568107957	0.127041518544438	0.810475975046427	-4.53600396614019	0.0101943747422196
cg01379701	chr2	219261229	0.137821234995451	-3.70489131648614	1.55102424813468	0.127041861781377	0.810475975046427	-4.53600580072284	0.00818112393590045
cg10938586	chr10	97849795	-0.616937586776788	-2.77550533487375	-1.55102185535943	0.127042434930583	0.810475975046427	-4.53600886416172	-0.0592944781607777
cg21204395	chr2	223958262	0.121873352426411	-1.421035996212	1.5510181493831	0.127043322639186	0.810475975046427	-4.53601360886642	-0.0163592437000267
cg13982098	chr5	87955859	0.104021457459005	0.82546208032181	1.55100795437991	0.127045764718211	0.810475975046427	-4.53602666132032	0.0883315311871976
cg21832150	chr1	902025	-0.187041447118826	-2.70268321813	-1.55100524127553	0.127046414613043	0.810475975046427	-4.53603013483936	-0.0280867850562252
cg11168614	chr14	87179368	-0.144665104561325	-1.62929611193468	-1.55099299035662	0.127049349221428	0.810483085821708	-4.53604581931369	-0.085729496779111
cg19742623	chr13	109810228	-0.10229175573619	-0.984326729832792	-1.5509538300464	0.127058730120732	0.810531318484397	-4.5360959543081	-0.0796103806168805
cg07046870	chr3	122803153	0.108759668947877	2.50663579896856	1.55093260014853	0.127063816000186	0.810540984906252	-4.53612313341424	0.0190815469267159
cg21981214	chr20	33543264	0.101563971092134	-3.80477563201386	1.55092382529664	0.127065918169987	0.810540984906252	-4.53613436712642	0.00227051495160295
cg26182253	chr13	112236782	-0.195431163564863	-1.41846689623005	-1.55092028396904	0.127066766565065	0.810540984906252	-4.53613890077709	-0.0749994975655119
cg23815491	chr16	72088622	-0.245644119330674	0.0998827169551001	-1.5509171149358	0.127067525773515	0.810540984906252	-4.53614295780414	-0.0484605572654154
cg23068124	chr14	58711505	0.103610473269063	-3.76814275352022	1.55090559689457	0.127070285192728	0.810546976654911	-4.53615770324946	-8.60296242642528e-05
cg23812361	chr11	19262624	-0.12594034158323	-3.57866040458689	-1.55088468780546	0.127075294582254	0.81054927576849	-4.53618447090322	-0.00713198255798693
cg03701759	chr13	99174930	-0.0774322565013604	2.568688502835	-1.5508830840923	0.127075678805613	0.81054927576849	-4.536186523951	0.0283173132875171
cg27312391	chr2	241404127	0.168900637655759	3.34700341380293	1.5508813012654	0.127076105942781	0.81054927576849	-4.53618880629509	0.00846055181785677
cg18869611	chr10	134873778	0.120486118906638	0.00538861474538523	1.55087298324449	0.127078098824412	0.810550377799372	-4.53619945485012	-0.0168333760301944
cg06996663	chr8	54756036	-0.129164040084856	-2.30530915035321	-1.55085079294389	0.127083415432986	0.810567586425324	-4.53622786215461	-0.0179317226827156
cg26954736	chr11	73693896	-0.121125751588945	-2.05780147095295	-1.55084652888586	0.127084437085679	0.810567586425324	-4.53623332082191	-0.0142159968410007
cg03901475	chr3	191086850	-0.145896751048452	0.298128820529086	-1.55083792942533	0.127086497504955	0.81056911890778	-4.53624432944776	-0.0614865905274874
cg27451484	chr7	155166435	0.204354617952978	0.223407959419948	1.55082771743556	0.127088944318843	0.810573115770659	-4.53625740228677	0.0725617517751392
cg03062564	chr6	10383526	-0.208662030727012	-2.44017358142151	-1.55079920544106	0.127095776051513	0.81060031761111	-4.53629390139702	-0.0261109289480695
cg18638496	chr4	81187198	0.351396423081742	-1.2458074916951	1.55078374826996	0.127099479852976	0.81060031761111	-4.53631368836139	0.0467488679384717
cg09609051	chr11	65102891	-0.108694156496272	2.17566757332513	-1.55078063523965	0.12710022579852	0.81060031761111	-4.53631767337836	0.0353722697450966
cg27421291	chr6	133873332	0.306560389890568	-0.0412798407155483	1.55077927497819	0.127100551746006	0.81060031761111	-4.53631941465854	0.0311410719608438
cg23489434	chr12	54500175	0.175340221669311	0.411765133863319	1.55077193585436	0.127102310367229	0.81060031761111	-4.53632880949851	0.0483679922665179
ch.3.82276856F	chr3	82194166	-0.103515327319004	-2.9154692946138	-1.55073281414266	0.127111685149265	0.810609807714436	-4.53637888867576	-0.0183124753009127
cg01181499	chr2	74739419	0.115448589540694	1.33842764664747	1.55072783804984	0.127112877615978	0.810609807714436	-4.53638525842407	0.0322170200278071
cg01051310	chr1	228194443	0.139883366828459	-3.70993851020038	1.55071319390342	0.127116386978943	0.810609807714436	-4.53640400385367	0.00564039481747144
cg00886954	chr8	145047713	-0.142277053557075	-4.07060188409973	-1.55071227875464	0.127116606290256	0.810609807714436	-4.53640517529646	-0.000695201101525461
cg06689918	chr5	3595907	0.225601537899236	-2.36406025948394	1.55071042713356	0.127117050023893	0.810609807714436	-4.53640754547548	0.0281610844761862
cg00316800	chr2	10406539	-0.145106298146861	-0.596829228252455	-1.55070714905903	0.127117835604478	0.810609807714436	-4.53641174158885	-0.0639720753597239
cg13413789	chr6	30524755	0.105919420283364	-3.62921212434726	1.55070609178702	0.127118088977325	0.810609807714436	-4.53641309495271	-0.00474380649597152
cg05293365	chr15	77287338	-0.075914242412334	-0.551482404605244	-1.5506951228912	0.1271207176723	0.810609807714436	-4.53642713566844	-0.0504909641588031
cg25810062	chr4	84376934	0.123287340972098	-4.17583109808879	1.55068570819314	0.127122973938636	0.810609807714436	-4.53643918686502	-0.00246537528303127
cg10478867	chr7	150948760	0.118174417911994	-3.93744874752269	1.55067887893805	0.127124610614316	0.810609807714436	-4.53644792854835	0.00765792615044014
cg19176816	chr10	112679255	0.116646090951283	-2.03176049120879	1.55067656168191	0.127125165963753	0.810609807714436	-4.53645089470872	0.00257450916885135
cg05660160	chr16	4659775	0.104703761815148	2.35463384085303	1.55067457824907	0.127125641311241	0.810609807714436	-4.53645343356166	0.0196883432864221
cg02766070	chr3	18536324	0.180451025652122	1.54123834925872	1.55061988852924	0.127138748754509	0.810667343307602	-4.53652343687997	0.0115604140289507
cg24728456	chr1	34090664	0.0956934991470485	-1.42501792160169	1.55061675559441	0.127139499655383	0.810667343307602	-4.53652744699681	-0.0398934664644148
cg14746841	chr4	7604322	0.0898845193190506	0.967428857080853	1.55061414415774	0.12714012556645	0.810667343307602	-4.53653078959707	-0.00294292612551117
cg02507181	chr12	10251536	0.0923552808995152	-2.11242925813973	1.55058773655027	0.127146455099967	0.810696094097177	-4.53656459065989	-0.0429170764738377
cg19518452	chr22	21336528	0.136959169331526	-3.46084626685565	1.55056929949545	0.127150874353316	0.810710368309268	-4.53658818931292	0.000337402143267662
cg04107140	chr4	3768081	-0.116599396702927	-1.29956754992197	-1.55055291445845	0.127154801853349	0.810710368309268	-4.53660916125844	-0.0338697699364515
cg05133251	chr11	63136414	0.382596538247526	1.94205510120379	1.55054311180414	0.127157151600033	0.810710368309268	-4.53662170802139	0.0403281002898268
cg09800430	chr1	226829738	-0.100138339716557	2.06615791158484	-1.5505345110817	0.12715921326611	0.810710368309268	-4.53663271633076	-0.0156430409849792
cg17464815	chr13	107354273	-0.0722438393615224	0.429281762554605	-1.55053284847233	0.127159611810758	0.810710368309268	-4.53663484434548	-0.025537316805491
cg01968492	chr2	2575755	-0.226600046120895	-0.11953831972641	-1.55051981046085	0.127162737191535	0.810710368309268	-4.53665153194687	-0.0389030037076826
cg22754206	chr20	61151391	0.0855243035935917	-1.09471470112359	1.5505156804215	0.127163727228468	0.810710368309268	-4.53665681803733	-0.0206046800909804
cg27065979	chr13	52734134	-0.0946605262474353	0.890318819868594	-1.55051478649731	0.127163941517305	0.810710368309268	-4.53665796218074	0.0151704091587409
cg22224360	chr8	144983354	0.0784611603050729	2.93126933412121	1.55047116690722	0.127174398226487	0.810710368309268	-4.53671379065506	0.023275630370609
cg19130180	chr12	81232149	-0.124380599779594	-1.41184891071751	-1.55045546796914	0.127178161824025	0.810710368309268	-4.53673388329518	-0.0835530334476841
cg20533488	chr8	145562939	-0.122243972990037	-2.05235529053013	-1.55045328129717	0.127178686054667	0.810710368309268	-4.53673668194216	-0.0336532272605432
cg12044923	chr4	5207312	-0.0785876547757536	-2.00871397952057	-1.5504481108307	0.127179925624224	0.810710368309268	-4.53674329943201	-0.0760531830634899
cg27310827	chr1	1163671	0.116041977311397	3.7422823750069	1.55044650731514	0.12718031005361	0.810710368309268	-4.53674535170859	0.00657573391534727
cg26501664	chr17	48247390	-0.145695989947635	0.431087815773873	-1.55043824138272	0.127182291756227	0.810710368309268	-4.53675593092052	-0.00773425155049545
cg00956964	chr18	12420862	0.101698824070912	1.15908180882073	1.55043722839343	0.127182534615408	0.810710368309268	-4.53675722739853	0.0490506522701756
cg12073440	chr14	50526483	-0.0833145302406231	2.31615259948206	-1.55043523996414	0.127183011332597	0.810710368309268	-4.53675977229476	0.025810933771798
cg02927821	chr17	39216677	-0.116377808450521	-1.30588550005567	-1.55043289130449	0.127183574415277	0.810710368309268	-4.53676277822894	-0.0740703749391993
cg14969965	chr10	38267959	0.0935813930957341	1.9079178836401	1.55042637141368	0.127185137546044	0.810710368309268	-4.5367711226957	0.0272266662366444
cg01466121	chr2	202136483	-0.0829729352349653	0.334904221363348	-1.55039902333171	0.127191694361589	0.810710368309268	-4.53680612373054	0.00599935107120064
cg08635255	chr17	79604305	0.104719221048795	-3.78600379602393	1.55039858857901	0.127191798597529	0.810710368309268	-4.53680668013782	-0.00194271265301293
cg03873049	chr5	149625194	0.0954111230174089	-2.64709067820826	1.55039280711078	0.127193184763983	0.810710368309268	-4.53681407939095	-0.0112592273061368
cg20915897	chr7	45717588	-0.245465346589728	1.10448483301688	-1.55038134924392	0.127195931941125	0.810710368309268	-4.53682874335365	-0.0307938391610074
cg17416748	chr6	28872093	-0.0871025369196605	2.93083687373428	-1.55037462213275	0.12719754487833	0.810710368309268	-4.53683735277367	0.00413228587362413
cg19129839	chr8	144854795	-0.125310891655706	-1.24273141336024	-1.5503672507769	0.127199312302762	0.810710368309268	-4.53684678666561	-0.0610229103809169
cg17137380	chr17	5342617	0.0830742255464616	-3.81843560539943	1.55036549969545	0.127199732161133	0.810710368309268	-4.53684902770103	0.00425916957495782
cg27405946	chr12	102096066	0.129307512181684	2.62562977862065	1.55036079271973	0.127200860762426	0.810710368309268	-4.53685505168103	0.0235974956644913
cg12138286	chr4	71566524	-0.0975953445389228	2.16718139711101	-1.5503578182322	0.127201573965584	0.810710368309268	-4.53685885841697	0.0205033364295525
cg21252483	chr19	49399788	-0.129461663172171	-0.424040500018863	-1.550357761667	0.127201587528447	0.810710368309268	-4.53685893080878	0.00997237349782909
cg13066043	chr14	24808987	-0.186383672144044	-0.795550820561309	-1.55035274115243	0.127202791321948	0.810710368309268	-4.53686535602596	0.0162266344834862
cg27297576	chr12	108237150	0.197435247372421	-0.164466690948117	1.55035058706449	0.127203307821018	0.810710368309268	-4.53686811280594	0.0200043789918704
cg15746851	chr2	242757606	0.149029159631405	0.63822220936039	1.55032116609358	0.127210362438454	0.810728247820999	-4.53690576512348	-0.0157822066006074
cg19844325	chr19	18314808	0.112709364228883	-3.32990891826698	1.55031140823248	0.127212702266507	0.810728247820999	-4.53691825287998	0.00181560590066372
cg05596347	chr15	75939386	0.0934920757901537	-3.49402900219397	1.55030610656328	0.127213973563075	0.810728247820999	-4.53692503773425	-0.00369493469196083
cg17283889	chr5	1573743	-0.0844950461462039	2.30860263789898	-1.55029846236215	0.127215806597407	0.810728247820999	-4.5369348204262	0.0074823443236699
cg06964030	chr22	20073636	0.0736742636920435	1.32514102683568	1.55029616277243	0.127216358029593	0.810728247820999	-4.53693776332536	0.0385282388137108
cg27628370	chr8	133773484	-0.188840133444637	0.525679063299209	-1.5502924145583	0.127217256840077	0.810728247820999	-4.53694256009272	-0.0662548178376842
cg20452739	chr20	37590070	-0.102059453194069	3.11915543372939	-1.55028574276355	0.127218856728993	0.810728247820999	-4.53695109827912	0.00574775110110182
cg18384190	chr10	3283566	-0.0686921018011597	2.65131769959414	-1.55026245810728	0.127224440489781	0.810740037179986	-4.5369808964099	0.00976225909587425
cg26366360	chr17	79895491	0.0695559799134018	-3.05979606202978	1.5502479409546	0.127227921864817	0.810740037179986	-4.53699947427847	-0.000868517045775133
cg10209992	chr13	113769412	0.105563162135107	0.386127070916579	1.5502363031423	0.127230712797037	0.810740037179986	-4.53701436728927	-0.0137395515402894
cg04275506	chr1	12445337	0.107168114181743	2.74964703624174	1.55023428231911	0.127231197427529	0.810740037179986	-4.53701695334427	0.0122269315106751
cg23246703	chr2	200334854	0.124218872910042	-1.50712169586437	1.55021981389229	0.127234667265031	0.810740037179986	-4.53703546855589	0.0135223332872738
cg14875449	chr3	58318760	0.125914550989351	-3.22921130503518	1.55019295817162	0.127241108040848	0.810740037179986	-4.53706983534737	0.00370255055730731
cg02650728	chr4	2942362	0.0712515911649466	2.22410761687835	1.55018549856634	0.127242897115528	0.810740037179986	-4.53707938117775	0.065883049824677
cg19083659	chr1	100877610	0.180280217189688	2.77757253388752	1.55018096089693	0.127243985417476	0.810740037179986	-4.53708518787536	0.0329592034276429
cg25835179	chr11	67418291	-0.174543277148678	-2.29567397480349	-1.55017207349046	0.127246116969805	0.810740037179986	-4.53709656073593	-0.0691965948342801
cg11464464	chr5	68513891	0.102899585466213	-3.68685660035668	1.55014738812163	0.127252037649709	0.810740037179986	-4.53712814931378	0.00254585191515039
cg20227806	chr2	40678760	-0.145514135964785	-2.86831476994656	-1.55014108989164	0.127253548288505	0.810740037179986	-4.53713620875767	-0.00810479297566026
cg14014041	chr2	118945625	-0.214056352114921	0.791981221858841	-1.55011755895051	0.127259192342949	0.810740037179986	-4.53716631954492	-0.0496335201377733
cg23104954	chr13	50701501	0.0809546309901769	1.30313343098867	1.55011358850121	0.127260144701678	0.810740037179986	-4.53717140019181	0.0723407123487333
cg15507690	chr3	176919597	-0.104797312578866	-2.05344509696172	-1.55011042993041	0.127260902325926	0.810740037179986	-4.53717544193838	-0.104797506694803
cg06545845	chr1	202114092	0.0841926464894204	-2.8450065811528	1.55010905161592	0.127261232933697	0.810740037179986	-4.53717720564446	0.0118442445946716
cg06372607	chr16	55368072	0.308078178612794	0.749737939315377	1.55007567504975	0.127269238974211	0.810740037179986	-4.53721991422908	0.0139907372607369
cg05372434	chr10	38265937	0.101053651132555	-3.67198619682367	1.55006376378013	0.127272096229404	0.810740037179986	-4.5372351556652	-0.00181570358827648
cg13742952	chr10	131567801	0.405369524188157	3.93471496430335	1.55005273716888	0.127274741320038	0.810740037179986	-4.5372492650155	0.00594942878251226
cg25707298	chr10	133799420	-0.129123992073675	-0.24569466573132	-1.5500500747508	0.127275379994037	0.810740037179986	-4.5372526717594	-0.0318979348790502
cg07613930	chr12	117316665	0.0942096649032209	-2.2750519594197	1.55004440030593	0.127276741216463	0.810740037179986	-4.53725993257765	0.00233121621115986
cg26105658	chr17	80651684	0.0850538342720452	2.86413831158274	1.5500372136891	0.127278465205185	0.810740037179986	-4.53726912828326	0.0187538350512179
cg27509642	chr12	130422792	0.203355592130352	-1.21555610401204	1.55003632696944	0.127278677920576	0.810740037179986	-4.5372702628914	-0.02071307253161
cg04102161	chr16	84578173	0.0675335334219985	1.43238426553836	1.55003128516188	0.127279887406408	0.810740037179986	-4.53727671415926	0.0597075694543548
cg24086159	chr2	857568	0.247112852741012	-0.313370538929771	1.55003082861542	0.127279996928393	0.810740037179986	-4.53727729833445	0.0243761445283247
cg04035070	chr16	23653174	0.12483071328832	-3.9791242252204	1.5500301884773	0.12728015049273	0.810740037179986	-4.53727811742454	0.00112611902393808
cg12130672	chr17	9151012	0.0841982462268971	2.40126996997754	1.55001825243741	0.127283013886435	0.810740037179986	-4.53729339015412	0.0342594341136354
cg20811857	chr17	78079795	0.161875106017571	2.57657736589848	1.55001311382381	0.127284246628919	0.810740037179986	-4.53729996522164	0.0380361668481327
cg06972043	chr6	21348636	0.0959976352876844	0.553705334205185	1.55000049702469	0.127287273412784	0.810740037179986	-4.53731610885231	0.0600724169802455
cg18914000	chr17	53847734	0.126349994216161	-2.12877956417803	1.54998473449156	0.127291054942664	0.810740037179986	-4.53733627739277	-0.0208530729275107
cg11126313	chr3	46284262	0.176935178498938	3.04717733958243	1.54998223936556	0.127291653547182	0.810740037179986	-4.53733946994967	0.0361172950905999
cg24785526	chr13	98929070	0.122332915525848	2.39398282695642	1.54997579525954	0.12729319956009	0.810740037179986	-4.53734771527352	0.022604530883111
cg19137606	chr10	38146164	-0.128057691177545	-3.52480812961902	-1.5499736952165	0.127293703387086	0.810740037179986	-4.53735040230134	-0.00601068216658258
cg00063744	chr2	97174026	-0.180957144008681	-1.57094082956427	-1.54996873453121	0.127294893524834	0.810740037179986	-4.53735674953894	-0.0276312560660754
cg12250807	chr2	136598602	0.0743500049835139	0.92320677484682	1.54996031523983	0.127296913450929	0.810740037179986	-4.53736752204976	0.0506388245016852
cg24734069	chr14	96509923	0.152112260492654	2.60183012665227	1.54994749890204	0.12729998834986	0.810740037179986	-4.53738392049507	0.0120404817297387
cg20910490	chr14	37117947	0.170257211668554	-3.39827370372923	1.54994174988073	0.127301367675799	0.810740037179986	-4.53739127630189	-0.00080881474079901
cg00981003	chr10	131451000	0.191661874726491	0.915328787373097	1.54991557865598	0.12730764692177	0.810740037179986	-4.53742476177455	0.0241458186068152
cg24726553	chr14	103431560	0.144243054955142	2.72399988247817	1.54991131202379	0.127308670635741	0.810740037179986	-4.537430220783	0.00713541423549025
cg25810247	chr13	108867154	-0.262341007690926	-0.432016003039593	-1.54991128853541	0.127308676271441	0.810740037179986	-4.53743025083553	-0.000953378109879721
cg18519925	chr17	72934146	0.161576982873074	2.1205121375836	1.54990702244792	0.127309699861351	0.810740037179986	-4.53743570913352	0.00462460815579124
cg08797625	chr10	75633792	0.126082964699694	-3.54171623139069	1.54990583051255	0.127309985851276	0.810740037179986	-4.53743723416745	-0.000891300704348286
cg07364396	chr1	7122541	-0.15371508976466	1.04033457070627	-1.54990084508065	0.127311182048635	0.810740037179986	-4.53744361281798	-0.0749916471957716
cg23069923	chr19	19626251	-0.149362937357778	2.55512891295468	-1.5499007513589	0.127311204536182	0.810740037179986	-4.53744373273084	0.0168065146718502
cg12521401	chr12	188277	0.266745192905284	0.507710877401281	1.54989730529028	0.12731203138631	0.810740037179986	-4.53744814181979	0.0136391332139593
cg14761514	chr12	114714301	-0.133179732880574	-1.04011532441715	-1.54987631045295	0.127317068983072	0.810740037179986	-4.53747500357459	-0.0787198624680286
cg14510947	chr17	62223546	-0.137836850328808	-3.8945805835961	-1.54987016631269	0.12731854326623	0.810740037179986	-4.53748286460684	-0.00381361865159668
cg03856949	chr12	51318042	0.147942288981224	-0.252775241442482	1.54984823473656	0.127323805847653	0.810740037179986	-4.5375109244198	0.042487966553289
cg26571127	chr19	12952280	-0.121477304588275	-2.60673551570357	-1.5498291098073	0.127328395103596	0.810740037179986	-4.5375353930471	-0.0138940789622559
cg02574844	chr11	5959923	-0.327626743743491	-1.84248081153174	-1.54982159324742	0.127330198828471	0.810740037179986	-4.53754500973544	-0.0467551175839089
cg03937687	chr1	3687108	0.120371352984426	0.767779531798172	1.54981589935875	0.127331565186381	0.810740037179986	-4.53755229447001	0.00942350002946257
cg18151642	chr21	45163611	0.112347786801487	2.60617199546469	1.54980990043055	0.127333004757082	0.810740037179986	-4.53755996944474	0.0286464850693975
cg19664185	chr14	105619511	-0.200210258460017	1.54701416263251	-1.54980431209466	0.127334345809135	0.810740037179986	-4.5375671190874	-0.0184186273066167
cg06979281	chr16	1370412	0.0930702865538146	2.49008711323193	1.54980111111277	0.127335113964789	0.810740037179986	-4.53757121437068	0.0193131645885066
cg01620540	chr13	47472064	-0.174724472322432	0.227996289381184	-1.5498002219012	0.127335327354	0.810740037179986	-4.53757235201189	-0.0633486774347888
cg11334822	chr6	30128686	-0.125502429127423	-0.176208685827988	-1.54979797236263	0.127335867189982	0.810740037179986	-4.53757523002831	-0.010375810709073
cg00794927	chr19	17187156	-0.0926543944052022	-2.42779741287732	-1.54978715065701	0.127338464168655	0.810740037179986	-4.53758907505808	-0.00443464379704586
cg27304437	chr12	122909424	0.0942057823811655	1.80037281453245	1.54977901725647	0.127340416039335	0.810740037179986	-4.53759948067796	0.0193207536453603
cg10013169	chr6	5997028	-0.33859219738143	-2.82065653425321	-1.54977803840513	0.127340650947769	0.810740037179986	-4.53760073298665	-0.0628282381512951
cg00682203	chr17	47087167	0.139067335203281	2.53356837586987	1.54973877250153	0.127350074413438	0.810740037179986	-4.53765096784586	0.00450454349476526
cg27045723	chr16	1077761	0.0768661532830079	-0.808978884479701	1.54973098702833	0.127351942923718	0.810740037179986	-4.53766092806043	-0.0635509829494535
cg01080998	chr5	87981177	-0.205985958170334	-1.39336281857665	-1.54973053745304	0.127352050822268	0.810740037179986	-4.53766150321566	0.000731543424031533
cg09080553	chr7	25891005	-0.18797719768341	3.0075445345712	-1.54971767112587	0.127355138785575	0.810740037179986	-4.53767796343289	0.0112348416792755
cg25240172	chr2	62435157	-0.146998171931586	2.40737571285326	-1.54971687790124	0.127355329164209	0.810740037179986	-4.53767897822117	-0.00935586964150703
cg17133774	chr1	6198667	0.106776123392143	-1.67561525097933	1.54971677410588	0.127355354075732	0.810740037179986	-4.53767911100864	-0.0337779776827748
cg00644847	chr1	6787585	0.110841781326486	-1.80829468946753	1.54971579948477	0.127355587990949	0.810740037179986	-4.53768035786039	-0.0192065819350445
cg09530755	chr7	44530485	0.165511319593068	-4.40119072038607	1.54971042933383	0.127356876867245	0.810740037179986	-4.53768722798638	0.00614554494490687
cg15896117	chr13	95658809	0.199082500629534	-1.44467213719434	1.54970878621963	0.127357271229003	0.810740037179986	-4.53768933004624	-0.0387320200552099
cg01775468	chr22	49141360	-0.206777034789929	0.995150903404673	-1.54970301331292	0.127358656784776	0.810740037179986	-4.53769671539373	-0.0285489312905471
cg17719202	chr10	111984891	0.15010365992085	1.42386439616277	1.54969683647381	0.127360139301763	0.810740037179986	-4.53770461746938	0.011994487031604
cg07358254	chr3	13058947	0.158229810328745	1.67743444019702	1.54968326806527	0.127363395934411	0.810740037179986	-4.53772197553492	0.0543247129006865
cg01753648	chr16	30688113	0.101973481154835	1.93943077004582	1.54966507030435	0.127367763789546	0.810740037179986	-4.53774525571708	0.027240203618916
cg09853371	chr4	57522145	0.116548432103978	-1.18965939184514	1.54966454154112	0.127367890705921	0.810740037179986	-4.53774593215401	0.0455287271939445
cg02665578	chr20	62153239	-0.179280323627653	0.963639993197781	-1.54966026763371	0.1273689165541	0.810740037179986	-4.53775139967642	0.0219369064323647
cg05155289	chr22	49142572	-0.190065248622143	0.513400871373508	-1.54965336677198	0.127370572953139	0.810740037179986	-4.53776022777924	-0.0430426573819487
cg13390975	chr5	34915890	-0.15640112104656	-2.85138829449775	-1.54965228299808	0.127370833090631	0.810740037179986	-4.53776161422136	-0.0174024018935821
cg11643463	chr12	93323276	0.184915039525557	-4.40459139408073	1.54965173320072	0.127370965058272	0.810740037179986	-4.53776231756166	0.00252249236250076
cg01761552	chr16	81634971	-0.141110656701067	0.248700747110156	-1.54965032819392	0.127371302301986	0.810740037179986	-4.53776411494632	-0.0737628995304606
cg13061976	chr15	85359001	-0.0877470099628697	1.58961797212633	-1.54964578877346	0.127372391903746	0.810740037179986	-4.53776992208591	0.0143030947600392
cg16327477	chr11	65315284	-0.0865824223042921	1.71258597489362	-1.54963797738096	0.127374266897794	0.810740037179986	-4.537779914922	0.0472387379021945
cg24071064	chr16	88765233	-0.0626027377044948	1.65210233029858	-1.54962051706855	0.127378458033522	0.810740037179986	-4.53780225111416	0.0123093275624059
cg12124927	chr11	120434391	0.101344851542968	1.29375460041331	1.54961617217492	0.127379500989578	0.810740037179986	-4.53780780930604	0.0533032355799621
cg05754929	chr16	85337137	-0.143316292645962	-1.32474551506158	-1.54961082402385	0.127380784778735	0.810740037179986	-4.53781465089272	-0.0683395203649502
cg13401301	chr9	134132080	0.0726435769517529	-0.709076318842851	1.54960648117875	0.127381827258307	0.810740037179986	-4.53782020643286	0.0261304369167075
cg20338600	chr5	98110229	0.0908809371656475	-3.41602383793293	1.54959282503845	0.127385105395173	0.810740037179986	-4.53783767581951	0.00411765112410135
cg01156844	chr15	85520317	-0.0948391605356578	2.76900243113417	-1.5495898883611	0.127385810349181	0.810740037179986	-4.53784143249634	0.0066221057819208
cg08550353	chr6	134497627	0.100695330892515	0.592936045064535	1.54958124034147	0.127387886338014	0.810740037179986	-4.53785249523906	0.0624228565988069
cg01146808	chr6	106551368	0.0738635160806946	1.29856210623018	1.5495796111346	0.127388277438133	0.810740037179986	-4.53785457935122	0.0588365743678071
cg02779429	chr16	88753010	-0.151077781705242	-3.00634047032604	-1.54956619470922	0.127391498161797	0.810740037179986	-4.53787174182086	-0.0162383201922943
cg01739960	chr15	96715164	0.231648210958709	-0.725605260285975	1.5495647475655	0.12739184556449	0.810740037179986	-4.53787359301838	-0.0313362395118086
cg22377182	chr1	6762600	-0.106801935728477	3.04220793734341	-1.54956113505392	0.127392712790753	0.810740037179986	-4.53787821416455	0.0109165154997376
cg09154639	chr20	55925570	0.19985769514276	0.791799641206231	1.54955204958243	0.127394893886872	0.810740037179986	-4.5378898363107	0.0205585656206858
cg18366169	chr5	1948875	-0.125455208633368	-1.48283130835926	-1.54955190999733	0.127394927396486	0.810740037179986	-4.53789001486765	-0.116952720367272
cg02824202	chr18	6729810	0.162365248299464	-3.90769875554107	1.54954995590786	0.127395396507349	0.810740037179986	-4.53789251453309	0.00289092308060397
cg24008892	chr1	156182246	0.0684828859415862	1.11669680062043	1.54953859845287	0.127398123075959	0.810740037179986	-4.5379070428997	0.0351272522388664
ch.7.121194196F	chr7	121406960	0.111145207665893	-3.12713114508934	1.54953578755907	0.127398797890586	0.810740037179986	-4.53791063855808	-0.0052741025332111
cg13582724	chr2	3507992	-0.120361538950915	3.05596638538047	-1.54952647500459	0.127401033587096	0.810740037179986	-4.53792255101349	0.0115409729852177
cg09582738	chr5	171664436	0.135708498228808	2.72456502115597	1.5495090020578	0.127405228461423	0.810740037179986	-4.5379449019255	0.0199653947902577
cg03457485	chr11	63753251	-0.100338429494238	0.279148633682681	-1.54950862984701	0.127405317822336	0.810740037179986	-4.53794537804482	-0.0221943382905819
cg09667589	chr1	151400745	0.125465804697846	2.4128277727618	1.54949265217924	0.127409153811681	0.810740037179986	-4.53796581603484	0.00254440395392719
cg00739973	chr16	83937326	0.106200555543081	0.829346383290758	1.54947822199184	0.127412618354562	0.810740037179986	-4.53798427438772	0.00962527941501967
cg15389472	chr1	182361528	-0.160742823598828	-2.22617809067121	-1.54946678251794	0.12741536491082	0.810740037179986	-4.53799890706429	-0.0265266602217863
cg12914733	chr11	955328	-0.0611342856081759	-1.63327891687695	-1.54946261867269	0.127416364639474	0.810740037179986	-4.53800423317685	-0.0968557900489954
cg25608949	chr21	43816355	-0.0826356032442997	-1.21431965872483	-1.54945218568234	0.127418869601516	0.810740037179986	-4.53801757830446	-0.10838097556639
cg05152974	chr14	101970659	0.200656616054997	0.776952629044707	1.54943945143289	0.127421927149547	0.810740037179986	-4.53803386692725	-0.00578448359324479
cg06476344	chr2	26396290	-0.0635816731581632	-3.62387005201361	-1.54943811710886	0.127422247529882	0.810740037179986	-4.53803557367976	-0.000183467914079166
cg10516993	chr1	158147446	0.316134453780909	-1.26382600868023	1.54943242583932	0.127423614049912	0.810740037179986	-4.53804285344737	0.00520174046969779
cg08294750	chr19	3970736	0.136934952150445	-3.20965459247506	1.5494274434579	0.127424810369782	0.810740037179986	-4.53804922644843	-0.0193063743180871
cg20412244	chr6	31276664	0.232911408913746	-1.34730747541208	1.54942264402748	0.127425962769781	0.810740037179986	-4.53805536541812	0.0443190929595518
cg11855693	chr12	96632551	0.0899124232918889	1.85906277013298	1.54942046604177	0.127426485732662	0.810740037179986	-4.5380581512823	0.0647048161186098
cg03782202	chr2	176971820	-0.174682323156522	-0.888560827661276	-1.5494190312253	0.127426830251817	0.810740037179986	-4.53805998655588	-0.0169691680430585
cg17929273	chr22	37967569	0.137594776411688	0.85254403211542	1.5493988798548	0.127431668951649	0.810740037179986	-4.53808576201043	0.0371186517467356
cg15300814	chr6	111580238	-0.0871485560771245	-3.6797912132366	-1.54939495570001	0.127432611227611	0.810740037179986	-4.53809078132999	-0.00975994503856661
cg19884619	chr5	149379650	-0.0826969695647767	-0.362232681940012	-1.54939048069211	0.127433685782343	0.810740037179986	-4.53809650522249	0.0315415334644381
cg01015507	chr4	7757947	-0.120122198405194	-0.295343667656516	-1.54939029418384	0.127433730567526	0.810740037179986	-4.53809674378114	-0.0386971565233504
cg04720380	chr1	93297552	0.201387682889266	-4.61529811248603	1.54937132892289	0.127438284654919	0.810740037179986	-4.53812100169733	0.00419215624518413
cg16691087	chr20	20036684	0.105894752412445	1.98390572612663	1.54935750452604	0.127441604359779	0.810740037179986	-4.53813868391525	0.031913170360538
cg18422603	chr3	156878604	0.119004498740949	-4.14562656530029	1.54935315341038	0.127442649224017	0.810740037179986	-4.53814424921921	-0.0012201518917575
cg23878404	chr17	39183475	0.101461356749019	-1.98159833681591	1.54934937878545	0.12744355565701	0.810740037179986	-4.5381490771501	0.0105818519701335
cg24884265	chr5	149907580	-0.0936417672556008	2.82256970849597	-1.54934633764088	0.127444285956838	0.810740037179986	-4.53815296691585	0.00298155996711513
cg25028766	chr6	158499155	0.0974298244015418	2.30000817889929	1.54934458797027	0.127444706123897	0.810740037179986	-4.53815520482307	0.0294712486152091
cg14208924	chr15	45694565	-0.158202526515702	-1.60633941188695	-1.54934045868437	0.127445697737743	0.810740037179986	-4.53816048635603	-0.00429575784663921
cg20467114	chr12	3365744	-0.0661877033930574	2.57662814626964	-1.54933989940068	0.127445832045571	0.810740037179986	-4.53816120170278	0.0248766365224572
cg22076474	chr21	30677172	0.122733277732211	2.001873689401	1.54932830918967	0.127448615374216	0.810740037179986	-4.53817602600525	0.0286156442171021
cg12758973	chr1	247694275	-0.292308660655742	0.0954829626648171	-1.54932395192453	0.127449661761274	0.810740037179986	-4.5381815990805	-0.0323296486090811
cg14000147	chr10	15001344	0.127488764156247	-3.24152350721079	1.54931728023142	0.127451263966141	0.810740037179986	-4.53819013235259	9.05900090428791e-05
cg05989861	chr2	95940031	-0.0719966494382376	-1.22520315283668	-1.54931556377636	0.127451676174857	0.810740037179986	-4.53819232773872	-0.10049420796158
cg16986851	chr2	73052567	0.114853488096351	-3.83592490378114	1.54931455058991	0.127451919493286	0.810740037179986	-4.53819362362685	0.0032013732052234
cg10111845	chr12	116714901	0.0946913576257345	-2.4887086247724	1.54930678868295	0.12745378354062	0.810740037179986	-4.53820355125415	-0.00228024777297151
cg13678283	chr1	153919171	0.141440408368875	-3.99270645834456	1.54929941015999	0.127455555537276	0.810740037179986	-4.53821298848464	-0.000833424490090488
cg14782895	chr5	103829253	-0.20764835413554	0.0475585291383179	-1.54928852840306	0.127458168892635	0.810745080217765	-4.53822690632507	0.0143696394312754
cg04096619	chr5	9547595	0.165643135243551	1.71535046042434	1.54927631105162	0.127461103054601	0.810752163692062	-4.53824253229542	0.0615025435960205
cg23648904	chr2	27435910	-0.167213289916228	-3.62371674004505	-1.54923815015184	0.127470268258453	0.8107988806908	-4.5382913393052	-0.0136036424790678
cg09395368	chr17	36904082	0.1072542022315	-2.85524293788995	1.54919972456104	0.127479497567088	0.810846004099876	-4.53834048375974	-0.0188296482217597
cg09068520	chr17	3374904	-0.156498590741955	2.45084011561566	-1.5491890402575	0.127482063887769	0.810846267929188	-4.53835414826804	-0.0266162261670969
cg00470636	chr8	26440349	0.134838058836631	1.81512778010579	1.54918439117067	0.127483180590011	0.810846267929188	-4.53836009411218	0.0672192378838034
cg26589665	chr15	71623290	0.0810447856198488	2.95650088624209	1.54917407655409	0.127485658170207	0.8108504454432	-4.5383732856999	0.0262239558544735
cg27642771	chr20	3762167	-0.088714310276155	-2.80038700728921	-1.5491402214409	0.127493790469882	0.810881007281545	-4.53841658318763	-0.0135345203670934
cg24129356	chr6	32920735	0.147625033292136	1.30340382783641	1.54913833776284	0.127494242958325	0.810881007281545	-4.53841899220879	0.0118631368150729
cg23352146	chr11	12701929	0.10483109894176	-2.38258158957992	1.54911262495507	0.127500419698843	0.810881007281545	-4.538451875855	-0.00272151615357255
cg05232479	chr17	8024620	0.127316721311112	-4.23352892606816	1.54911159450071	0.127500667239976	0.810881007281545	-4.53845319367429	-0.00376627169973055
cg21541030	chr1	90098339	0.136554644513348	-2.8754084982498	1.54911107214775	0.127500792722484	0.810881007281545	-4.5384538616966	0.0207822385822722
cg06979669	chr11	119835317	-0.123357317337462	-2.05919028240382	-1.54910362035007	0.127502582845151	0.810881007281545	-4.5384633915662	-0.0924345279181134
cg07472438	chr2	230135929	0.140114906631681	-3.66998743582415	1.54908825605741	0.127506273825924	0.810881007281545	-4.53848304034689	0.00643407170322186
cg26701409	chr10	135216484	-0.0847185928187696	2.8239432476975	-1.54907472968188	0.127509523352682	0.810881007281545	-4.53850033854402	0.00875983156265259
cg11550234	chr19	14550997	0.0743669141315785	1.46352917623947	1.54907322095896	0.127509885806842	0.810881007281545	-4.538502267965	0.0747897901682395
cg03840694	chr7	139991704	-0.0804131148133431	1.22695410002064	-1.5490718050871	0.127510225955306	0.810881007281545	-4.53850407864247	0.0291851399644711
cg21028703	chr15	22541305	0.164117278595308	1.88148877981672	1.54905465867815	0.127514345259077	0.810881007281545	-4.53852600608524	0.0336948363955206
cg15587947	chr19	10220948	0.0686791387751982	2.09555359410502	1.54905406369163	0.127514488202305	0.810881007281545	-4.53852676697144	0.001315497257797
cg10325497	chr1	32739049	0.0730081703286274	0.254174204276548	1.54905316228792	0.127514704761329	0.810881007281545	-4.53852791971242	0.0330185340324312
cg01654824	chr4	76943946	-0.156170367707468	1.93675944843244	-1.54904795772158	0.127515955145575	0.810881007281545	-4.53853457544969	-0.0148534701685565
cg00815266	chr2	25438245	0.0917185212547501	1.52321063377632	1.54903279633383	0.127519597687606	0.810892591355657	-4.53855396411956	0.0446203761003766
cg25724515	chr11	131926464	0.230379897490366	0.584956074401232	1.54902473290088	0.127521534971217	0.810893331576071	-4.53856427572102	-0.0372849082602806
cg10133125	chr14	50863783	-0.0817917336502974	-4.04612761909377	-1.54900936351482	0.127525227615059	0.810900847484725	-4.53858393011754	-0.00740075803585145
cg02025656	chr7	668612	0.122768312356413	3.2767273053581	1.54900036345259	0.127527390006919	0.810900847484725	-4.53859543933091	0.0110364345733164
cg05297692	chr16	16228264	0.12066987576237	4.31180423089287	1.54899707708159	0.127528179611211	0.810900847484725	-4.53859964190302	0.00381677049344609
cg16573836	chr7	2262355	-0.0899535630262719	3.18319532096665	-1.5489806705932	0.127532121596482	0.810913351452167	-4.53862062220539	0.0096606982501235
cg01441172	chr17	7142946	-0.0703218740640111	-3.84380541996192	-1.54896673060962	0.127535471031568	0.810913351452167	-4.53863844823213	-0.00102202484653663
cg23490090	chr17	78081364	-0.0668194612845595	1.21067615905646	-1.54896615705324	0.127535608844564	0.810913351452167	-4.53863918167549	0.016420698885413
cg05397490	chr13	33105476	-0.0865957040376484	1.30818282390585	-1.5489566073722	0.127537903440609	0.81091636317975	-4.53865139342985	0.00584950416711161
cg22496683	chr4	155702610	0.235208018370935	-0.357304404263412	1.54893287279897	0.127543606523771	0.810941046484737	-4.53868174397068	0.0577334280843293
cg05418218	chr6	168613308	-0.13326005717468	0.407314650709246	-1.54891498689507	0.127547904389117	0.810956794630507	-4.53870461526097	-0.0444646508930473
cg05550995	chr16	1338434	-0.0948874216897447	-1.52549984137226	-1.54887846004699	0.127556681911283	0.810989963365531	-4.53875132260031	-0.062924710708171
cg20483857	chr2	107502677	-0.428389519803054	-2.93847989786125	-1.54886770269329	0.127559267031081	0.810989963365531	-4.53876507797522	-0.0295516218439037
cg18584907	chr2	162016888	0.0647552063120698	-3.31547435992514	1.54886522645058	0.127559862107541	0.810989963365531	-4.53876824432238	-0.00463233762737671
cg01763947	chr15	92459894	-0.235756315849961	0.534800523825938	-1.54885770500967	0.127561669630755	0.810989963365531	-4.53877786188692	-0.0278780939837918
cg22443212	chr17	78253912	0.223285816436845	0.9858597805828	1.54885538709503	0.127562226667053	0.810989963365531	-4.5387808257645	0.097315983642952
cg10180406	chr1	186649877	-0.088258742950987	-1.12057746521567	-1.54884311115409	0.127565176827455	0.810997141413705	-4.53879652273273	-0.0117760375726773
cg16535788	chr17	80395405	0.076517305238402	2.15707234599772	1.54882321215207	0.127569959081848	0.811000690332046	-4.5388219668998	0.032220487200636
cg24837370	chr2	5833774	-0.329369302338947	-1.93122244556482	-1.54882208550395	0.127570229849365	0.811000690332046	-4.53882340749709	-0.0124002476312214
cg00013349	chr1	77049380	-0.266557047222687	0.364937932142257	-1.54881138477053	0.127572801581222	0.811000690332046	-4.53883709002539	-0.0692738336876139
cg16662139	chr6	27806254	0.0929025852050961	-4.18022807479796	1.54881047792516	0.127573019527364	0.811000690332046	-4.53883824956234	0.00163623051154127
cg23951618	chr1	205782099	0.183383617210834	-4.7199573756796	1.54878889209449	0.127578207433093	0.811001293892325	-4.53886585008378	0.00412165403559041
cg07395941	chr8	1078200	-0.1445014307168	1.25381902409363	-1.54878259604717	0.127579720647357	0.811001293892325	-4.53887390040109	-0.0416593905555497
cg01649584	chr22	38516149	0.102290887971747	2.21598218152805	1.54877622957209	0.127581250803091	0.811001293892325	-4.53888204073959	0.0372836702752882
cg07116732	chr12	133123942	0.292422013261398	1.27506698074588	1.54876877568502	0.127583042332436	0.811001293892325	-4.53889157143286	0.0130753665970943
cg07069742	chr3	59644285	0.0922538706695014	2.1885448729109	1.54875574820291	0.127586173514435	0.811001293892325	-4.53890822854053	0.0475074314644638
cg04091837	chr21	47809310	-0.0640758966205692	2.15656299273578	-1.5487545877094	0.127586452444412	0.811001293892325	-4.53890971235649	0.0214449536397071
cg18692596	chr11	10879861	-0.0608219788782461	-3.3483978483324	-1.54874256108708	0.127589343127395	0.811001293892325	-4.53892508962994	-0.00621857092771076
cg02005873	chr6	10385839	0.0980831777523224	1.50526032534838	1.54874160449112	0.127589573054192	0.811001293892325	-4.53892631273166	0.062938746455477
cg26474925	chr8	123793107	0.11073321386005	-3.74765351015184	1.5487347394168	0.12759122314882	0.811001293892325	-4.53893509038228	0.00211151684202761
cg03039519	chr14	93699218	0.0705740300392306	0.887355267792225	1.54871906956395	0.127594989630913	0.811001293892325	-4.53895512564913	0.00443783791603047
cg11644817	chr17	72206742	0.0770018949709733	-2.09981128432104	1.54871840378309	0.127595149663214	0.811001293892325	-4.53895597690372	-0.00925739328308609
cg18319433	chr4	3233774	-0.0958135378398004	1.68408633857326	-1.54871443630247	0.127596103321247	0.811001293892325	-4.53896104964123	-0.0126891155877193
cg03403996	chr6	30074162	0.374981795762464	-0.452634053927737	1.54871132049661	0.127596852267353	0.811001293892325	-4.53896503343707	0.0193670634024604
cg02335988	chr1	10815436	0.106704049789166	1.52257481987648	1.54870259324828	0.127598950054353	0.811001293892325	-4.53897619185256	0.03661669747379
cg18170784	chr3	71114262	0.0745072937069639	-2.07185249894705	1.54869192984681	0.127601513276034	0.811001293892325	-4.53898982570272	0.00169124052467484
cg07139527	chr17	80969525	0.123943186553866	2.05152776249192	1.54867435486326	0.127605737963479	0.811001293892325	-4.5390122962749	-0.00362101848439944
cg25940008	chr1	228109530	-0.0682403036654734	1.82254325162196	-1.5486696794557	0.127606861860238	0.811001293892325	-4.53901827399919	0.0266992143572019
cg01737003	chr2	129390201	-0.18382416177384	0.248829163996131	-1.5486598780182	0.12760921800224	0.811001293892325	-4.53903080553673	-0.0486314421326571
cg10089527	chr2	66653254	0.366903233804057	-2.34773923634363	1.54865867557457	0.127609507056926	0.811001293892325	-4.53903234290504	0.0260871914983074
cg24882551	chr4	85403032	0.258099902059492	-1.10172461590931	1.54865521267644	0.127610339503816	0.811001293892325	-4.53903677034142	0.0479995876063659
cg23901592	chr14	90126322	-0.129786285203704	1.79231734926398	-1.54865097588003	0.127611357994204	0.811001293892325	-4.53904218722173	0.0349583537498076
cg10242892	chr3	18486305	-0.0966549253732163	-3.91689879357087	-1.54863083092206	0.127616200762512	0.811004948988979	-4.53906794301577	-0.000213418539473695
cg13736939	chr7	157647241	-0.178119471930454	1.51461162604889	-1.54862647842999	0.127617247103741	0.811004948988979	-4.53907350773792	-0.00436280891567875
cg22329286	chr11	46761054	-0.111002195702411	2.34650423507789	-1.54862585694186	0.127617396510352	0.811004948988979	-4.53907430231806	0.0146909987139979
cg18651291	chr10	131445468	0.438124469291206	1.71505767625629	1.54859311632182	0.127625267599035	0.811007638287095	-4.53911616119517	0.0148383488313812
cg20282941	chr6	27760082	-0.101913205879242	-4.01017036836568	-1.54859110337725	0.127625751538571	0.811007638287095	-4.53911873471854	-0.0143778953711715
cg24469729	chr7	27160520	0.0723818221981429	1.11712515970711	1.548582722377	0.127627766461997	0.811007638287095	-4.5391294496858	0.0846124801232762
cg01326018	chr6	57350270	-0.316780242743723	-1.10659036347295	-1.54857531291643	0.127629547833312	0.811007638287095	-4.53913892251266	-0.0310069904876758
cg21227253	chr14	86050984	-0.119559535788116	-1.32184918477726	-1.54857277579778	0.127630157808122	0.811007638287095	-4.53914216615182	-0.0229876153567156
cg02712183	chr4	82388742	0.125407744681984	-2.94624633396629	1.54857009331134	0.127630802734835	0.811007638287095	-4.53914559563467	-0.0243730698945702
cg18756557	chr12	1609369	0.0998750809182382	2.21371909124797	1.54856196928879	0.127632755938322	0.811007638287095	-4.53915598193464	0.0475755810159458
cg22130262	chr8	57026502	-0.34057613383232	-1.59358555060682	-1.54856094412105	0.12763300241413	0.811007638287095	-4.53915729257496	-0.00577522641652362
cg13380277	chr5	14203799	0.151945606721955	2.68911748700645	1.54855339588887	0.127634817208508	0.811007638287095	-4.53916694269603	0.0190902992186762
cg05365231	chr11	102249298	0.169323029064693	2.13572211811027	1.5485412609357	0.127637734815064	0.811007638287095	-4.53918245667292	0.0479744345159041
cg10101468	chr11	76744076	-0.28131388143629	1.98499364454304	-1.54853597376354	0.127639006026465	0.811007638287095	-4.5391892160441	-0.0194689662931253
cg04081402	chr22	31003587	0.0939892516000214	2.14884238237821	1.5485276540351	0.127641006385418	0.811007638287095	-4.53919985233687	0.0205357060471056
cg00591234	chr6	26046579	0.175815128759379	2.03867640213482	1.54851924912232	0.127643027251208	0.811007638287095	-4.53921059748084	0.0488043631163162
cg09110502	chr13	99209304	0.0830945215922056	1.93853637333102	1.54851804998089	0.127643315573231	0.811007638287095	-4.53921213050229	0.00676370025046746
cg12056051	chr6	28616678	0.336377934298566	-1.54509073637555	1.54849965730882	0.127647737979639	0.811016068966824	-4.53923564415952	0.063072748655757
cg02897570	chr4	1623761	-0.107769325122377	-0.647072812994737	-1.54849738324711	0.127648284772501	0.811016068966824	-4.53923855136012	-0.0607575055611962
cg13786236	chr9	130883533	-0.143827604316016	1.70442174071497	-1.54848221675178	0.12765193156908	0.811025584104183	-4.53925794037736	-0.0345754955894743
cg25463688	chr1	235254025	0.0994656173294746	1.94580777819936	1.54847600697816	0.12765342473845	0.811025584104183	-4.53926587897226	0.0235994778273728
cg25755875	chr2	65791870	-0.0918413502017844	2.59254165366997	-1.54845189677631	0.127659222282802	0.811037036134618	-4.53929670126237	0.0165646795698619
cg22195512	chr11	2602980	-0.0970644189649637	0.34368252421893	-1.54844638933396	0.127660546633159	0.811037036134618	-4.53930374187242	-0.0108865078279504
cg14947634	chr10	101542587	-0.166139632762121	0.150443064495968	-1.54843968760713	0.12766215818267	0.811037036134618	-4.53931230920283	-0.0895144180978575
cg00181327	chr13	31439278	0.084017426947776	0.523232409196426	1.54842095021638	0.127666664008252	0.811037036134618	-4.53933626246726	0.0386858384751791
cg18571782	chr13	101791092	0.222597243820791	0.591602015769764	1.54840730241513	0.127669946008107	0.811037036134618	-4.53935370920408	-0.0139086619401148
cg15063771	chr6	31938751	0.0938692187293037	1.08295132581244	1.54839386364729	0.127673177805975	0.811037036134618	-4.53937088858716	0.0444130928991564
cg18494043	chr13	67568518	-0.289715607902821	-3.38858604299572	-1.54838247071935	0.127675917665023	0.811037036134618	-4.53938545257605	-0.0172756752782117
cg07838270	chr16	86861522	-0.204780782553023	-0.762504273689017	-1.54837482766478	0.127677755752028	0.811037036134618	-4.53939522291328	-0.0482861516350516
cg13119884	chr14	103988776	-0.0850770912649089	-4.01130866391655	-1.54837388417791	0.127677982653742	0.811037036134618	-4.53939642899677	-0.00638538655729483
cg26813557	chr13	114285960	-0.0925187377464165	2.03459613621894	-1.54834899005857	0.12768396962461	0.811037036134618	-4.53942825155059	0.010973823777232
cg17759616	chr21	40012948	0.26428796860771	1.65638206976848	1.54834490437347	0.127684952242707	0.811037036134618	-4.53943347430383	-0.00962367129182862
cg01442958	chr1	222817780	0.0873736137783832	-3.58384024372799	1.54834252906107	0.127685523514418	0.811037036134618	-4.53943651067275	-0.00399491022179298
cg10090861	chr16	11829489	0.153112248368549	3.00849337034698	1.54833054537853	0.127688405667085	0.811037036134618	-4.53945182938621	0.0117081250739656
cg25826463	chr19	3369820	0.169260326871642	0.687497962013206	1.54833040265856	0.127688439992467	0.811037036134618	-4.53945201182417	0.0163231346805358
cg18771034	chr12	69327947	-0.112472778400871	2.1470758363756	-1.54832234697437	0.127690377465979	0.811037036134618	-4.53946230932586	0.0081474125257941
cg12762029	chr11	119191624	-0.311306180163038	-1.68628879183841	-1.5483117877373	0.127692917104921	0.811037036134618	-4.5394758070217	-0.0174397236467406
cg14854850	chr12	48237752	-0.106983523567345	1.14172052344807	-1.54831107681948	0.127693088091698	0.811037036134618	-4.53947671577308	0.013826918463274
cg13422676	chr9	138399394	0.197961022022113	0.513246244065621	1.54828527862392	0.12769929308246	0.811037036134618	-4.53950969281334	0.00301844678674801
cg07305563	chr16	87741911	-0.0963745880735797	2.3164955840665	-1.54827930446541	0.127700730023518	0.811037036134618	-4.53951732932619	-0.000200576536745323
cg19282452	chr19	19855831	0.0868069177827847	0.187028446716191	1.54827850146447	0.12770092316719	0.811037036134618	-4.53951835576614	0.0244762727101352
cg09957864	chr8	145728526	0.0851351076999487	1.83035979220122	1.54827066451339	0.127702808180396	0.811037036134618	-4.53952837336281	0.0337773316554417
cg01796800	chr17	55595732	0.085708962087783	2.44556698277424	1.54827019629155	0.127702920801986	0.811037036134618	-4.53952897186677	0.0498832154195945
cg26584545	chr12	96183197	0.0925440813339763	1.48281355015166	1.54826329327077	0.127704581197591	0.811037036134618	-4.5395377956253	0.0489875585952051
cg21904441	chr3	173583617	0.135369763163388	1.08418299622085	1.54824446027846	0.127709111217921	0.811037036134618	-4.53956186864241	0.015415647244125
cg26627408	chr10	70588267	0.0926277213844766	-3.46365763945459	1.54824279254796	0.127709512374027	0.811037036134618	-4.53956400038365	-0.00434428487308755
cg07467448	chr2	96068411	0.138557504581575	-4.23421588526256	1.5482391178489	0.127710396290164	0.811037036134618	-4.53956869748273	0.0036154788605742
cg23722096	chr7	127347748	-0.132571007224906	0.915784156261455	-1.54822959491194	0.127712686970647	0.811037036134618	-4.53958086991012	-0.0499576504403422
cg27367469	chr5	100239529	0.130886542426251	-1.11695293906527	1.54822820255742	0.127713021895217	0.811037036134618	-4.53958264964265	0.00636237115820271
cg14696926	chr8	2093220	-0.126465696293809	-1.20219974308452	-1.54822353290886	0.127714145163155	0.811037036134618	-4.53958861846075	-0.0930987395023241
cg17568962	chr6	35456312	-0.0946474166421975	-2.43668319980425	-1.54822161102029	0.127714607469151	0.811037036134618	-4.53959107504419	-0.0300052291936521
cg07148032	chr6	32935354	-0.135785884482914	-2.36677353703753	-1.5482204023079	0.127714898222901	0.811037036134618	-4.53959262003499	-0.0227258617958105
cg06068801	chr17	37784711	0.0942438565908409	0.758554136940528	1.54821539867835	0.127716101843277	0.811037036134618	-4.5395990157233	0.0531524762305368
cg14225031	chr9	129387848	0.211713090017047	0.158652282629048	1.54821402326534	0.127716432699723	0.811037036134618	-4.53960077378643	0.057155233598733
cg07235638	chr8	41625417	-0.422253889976194	-2.58419685485422	-1.5482085988231	0.127717737559331	0.811037036134618	-4.53960770733518	-0.0199699246373703
cg11668133	chr13	33477099	0.085178417762221	1.42126847939401	1.5482034784806	0.127718969276975	0.811037036134618	-4.53961425216212	0.0727685451423369
cg21368481	chr6	31747210	-0.076257784491748	2.13875522600216	-1.54817853517184	0.127724969619717	0.81105432070705	-4.53964613444687	0.021628857548828
cg03933990	chr15	60287139	0.263954725124629	-2.21438992484202	1.54817331319118	0.127726225843849	0.81105432070705	-4.53965280907135	0.0418061255012497
cg26465611	chr5	126626719	0.23021636982264	-1.11784705623993	1.54816195799088	0.127728957538171	0.81105432070705	-4.53966732297684	0.057627076926255
cg17197774	chr8	59467209	0.216331815454598	-1.18754986358793	1.54815962307232	0.127729519249938	0.81105432070705	-4.53967030739386	0.0290877810115204
cg24322139	chr13	21723183	0.158539092953768	1.53034278416685	1.54815049143065	0.12773171606956	0.81105432070705	-4.53968197912264	0.0186261771671449
cg04476741	chr1	11724884	0.122118101706074	-1.45854798151294	1.54814494610228	0.12773305013647	0.81105432070705	-4.53968906692741	0.0201860739662087
cg02689448	chr6	164241327	-0.086490500031277	-1.74755908983306	-1.54812717051656	0.127737326571712	0.81105432070705	-4.53971178677767	-0.0824407704381461
cg24004943	chr10	127569905	0.0766565589393179	2.03318285942648	1.54812503780055	0.12773783966641	0.81105432070705	-4.53971451269115	0.0572110552017128
cg01256440	chr11	63886459	0.112864956637011	2.91169210180478	1.54811979595691	0.12773910077062	0.81105432070705	-4.53972121249633	0.0158753391671489
cg18800479	chr1	221052579	-0.374039164440488	-3.09763815778305	-1.54811645907095	0.1277399035775	0.81105432070705	-4.53972547749004	-0.0101082174684988
cg20703261	chr6	41375153	-0.151229646462142	0.251105372567218	-1.54809975845702	0.127743921566277	0.81106016621363	-4.53974682302023	-0.0179040145933008
cg14361586	chr7	128547658	-0.0686373291865651	-0.810903774711433	-1.54809749249047	0.127744466741346	0.81106016621363	-4.53974971920068	-0.0780954221843663
cg19821940	chr5	151138373	0.226057164753424	-3.98558238351861	1.54808055206375	0.12774854254381	0.811074480333855	-4.53977137100295	0.010125210435234
cg03657660	chr12	49484007	0.145457278413275	-0.569359702286292	1.54804209741083	0.127757794973955	0.811110678612477	-4.53982051965722	0.0369199990401585
cg24332767	chr3	184871524	-0.271633605559906	-1.3771322086391	-1.54803998286709	0.127758303761973	0.811110678612477	-4.53982322221073	-0.0105769811012513
cg02747319	chr2	242480276	-0.117729957251075	-1.17366935678934	-1.54803218902685	0.127760179080072	0.811110678612477	-4.53983318332406	-0.0410079700289376
cg20985486	chr12	56510361	0.178721147578444	-4.45205469936175	1.5480250223011	0.12776190352421	0.811110678612477	-4.53984234289828	-0.00209905121600776
cg11854806	chr10	82116365	-0.355609523960548	-4.15947909953641	-1.54800598837295	0.127766483522843	0.811110678612477	-4.53986666939823	-0.00939873458099763
cg12452675	chr17	73975215	-0.0794827496972625	-3.42016324384622	-1.54799196664213	0.127769857556192	0.811110678612477	-4.5398845898382	-0.0031314165233698
cg20127207	chr2	160625571	0.144310476173655	2.83152695260238	1.54796948917449	0.127775266432831	0.811110678612477	-4.5399133168088	0.0307396149526814
cg17937365	chr5	134608044	0.0968114813850438	2.12469613607418	1.54795770997065	0.127778101000624	0.811110678612477	-4.53992837088377	0.0594610884874125
cg23278418	chr1	12556568	-0.137809358211074	-2.70589118344462	-1.54795679987435	0.127778320009852	0.811110678612477	-4.53992953400207	-0.0347758765919017
cg18396533	chr10	82116208	-0.118693752222063	-0.111767855434704	-1.54794667152737	0.12778075735622	0.811110678612477	-4.53994247815759	0.00210943425370846
cg08578403	chr6	4952450	-0.102000058851088	1.98169830142113	-1.5479451371075	0.127781126611499	0.811110678612477	-4.53994443915897	-0.00440300129468929
cg01043681	chr12	77425602	-0.0951067336549556	0.673370340353609	-1.5479437612808	0.127781457702351	0.811110678612477	-4.53994619747545	-0.0151566430653726
cg00160183	chr13	28551730	-0.175585857563887	-3.00956300473205	-1.54791507501534	0.127788361170187	0.811110678612477	-4.53998285841124	-0.00416989930257444
cg07709681	chr15	34393712	0.132668769998106	-3.56825912995585	1.5479118866294	0.127789128486822	0.811110678612477	-4.53998693311844	-0.00129809302637854
cg26846609	chr16	20750043	-0.811609101205798	0.00992844622367031	-1.54789855400861	0.127792337153941	0.811110678612477	-4.54000397191703	-0.0415174860204336
cg10701168	chr17	26799509	0.108715395841377	1.44547278435824	1.54789662596887	0.127792801166906	0.811110678612477	-4.54000643589887	0.0243200322065164
cg23266743	chr12	130388198	0.208205996694373	-0.677900899985871	1.54789178870846	0.12779396533533	0.811110678612477	-4.54001261777272	0.0291039410786445
cg03415001	chr4	181480012	-0.194767529479398	0.365006428270058	-1.54787905302789	0.127797030432583	0.811110678612477	-4.54002889350794	-0.0434633876413731
cg08805241	chr17	55110904	0.142022320712512	0.317878666333083	1.54787685448252	0.127797559562628	0.811110678612477	-4.54003170315656	0.0176867973762485
cg26306056	chr6	32972989	0.124537912460842	-0.675535032459107	1.54786812908418	0.127799659545871	0.811110678612477	-4.54004285381381	-0.0327035344686437
cg06095115	chr16	78056626	0.206001754008019	-1.8629207503603	1.54786228000594	0.1278010672869	0.811110678612477	-4.54005032863485	-0.0132092958482271
cg00782200	chr2	145280523	0.300126341537411	-1.87829625149743	1.54786110386523	0.127801350358907	0.811110678612477	-4.54005183167911	0.0527645980620031
cg05824757	chr10	72574568	-0.0710705771211723	0.489216163447444	-1.54786088798484	0.127801402316769	0.811110678612477	-4.54005210756246	-0.0131108551204405
cg20168806	chr6	10382828	-0.199400182835033	-3.48550112049695	-1.54784787594392	0.127804534072239	0.811110678612477	-4.54006873617696	-0.0177509293231337
cg17836746	chr7	97601677	-0.220009567187502	-4.30793891000372	-1.54784393614915	0.127805482319448	0.811110678612477	-4.54007377097566	-0.00310340230221941
cg01856985	chr12	6798404	0.132161786097944	-3.8995020147574	1.54783973360519	0.1278064938125	0.811110678612477	-4.54007914153785	0.004900850155013
cg15787636	chr17	80866113	-0.111539337552176	2.87263673133892	-1.54783766031531	0.127806992826492	0.811110678612477	-4.54008179105494	0.00980054483709381
cg00015639	chr14	24554539	0.0856007194678778	1.99806430923767	1.54782695464325	0.127809569567761	0.811110678612477	-4.54009547209214	0.0518521366965176
cg06912830	chr1	205197460	-0.102358162444176	-2.29031187210536	-1.54781113690511	0.12781337680502	0.811110678612477	-4.54011568580679	-0.0143380829698556
cg12184988	chr22	28280411	0.103391879473788	2.46306034285386	1.5478109285403	0.127813426957819	0.811110678612477	-4.54011595207794	0.013390140163053
cg19354023	chr10	89577882	0.113219564869372	-3.9429516391088	1.54781011167362	0.127813623575389	0.811110678612477	-4.54011699595844	0.0049415554497026
cg25912611	chr20	54968626	0.101238504557932	-0.797892404655414	1.54780821385172	0.127814080376851	0.811110678612477	-4.5401194211984	0.025418012132973
cg12517394	chr11	61582795	-0.15743943096843	-3.04163369979073	-1.54780644293586	0.127814506633492	0.811110678612477	-4.54012168426182	0.00364278698061492
cg08940984	chr1	202857613	0.104079173446998	-3.48285914723474	1.54778559560228	0.127819524639216	0.811110678612477	-4.54014832501311	4.56170110497978e-06
cg09177567	chr8	1765312	-0.271199495048847	-3.38992401333257	-1.54778194426752	0.127820403540924	0.811110678612477	-4.54015299101081	-0.0211517017394163
cg17114847	chr11	47736795	-0.284242964310068	-1.5380754711154	-1.54777706630095	0.127821577709001	0.811110678612477	-4.54015922449145	-0.0311622358466186
cg06174882	chr1	205430290	-0.119368092330452	-1.46607795220977	-1.54776560474464	0.127824336637149	0.811110678612477	-4.54017387097373	-0.0741814605174361
cg16201598	chr10	69590684	0.15051093202922	1.01397333351976	1.54775771122164	0.127826236726452	0.811110678612477	-4.54018395788455	0.0092892840992731
cg01777786	chr21	27120614	-0.324858094428807	2.97632776881295	-1.54775423237574	0.127827074143983	0.811110678612477	-4.54018840338914	-0.0267576979122922
cg24775313	chr12	56210898	-0.163808771598184	-3.01172677039749	-1.54775287511485	0.127827400861015	0.811110678612477	-4.54019013778647	-0.0205686667988713
cg01076675	chr19	7977612	0.0881252888473829	1.98355946530403	1.54773673267692	0.127831286686512	0.811110678612477	-4.54021076555189	0.0109901749600618
cg00171459	chr7	5554215	-0.068196485229482	-0.58505567969254	-1.54772644256527	0.127833763782914	0.811110678612477	-4.54022391476665	-0.0337616205929143
cg24865017	chr22	36536537	0.119677250356738	2.82407960451596	1.54772491101185	0.127834132470778	0.811110678612477	-4.54022587185484	0.0169461083699468
cg00777209	chr6	30640540	0.172166581205032	-4.5688480562026	1.54772386588398	0.127834384062855	0.811110678612477	-4.54022720736546	0.00842458130466028
cg13095450	chr17	35423449	0.096929507747506	0.62297126957154	1.5477002225833	0.127840075785408	0.811119947650212	-4.54025741960481	0.00932925649678873
cg01279654	chr3	11763707	0.115811734932989	2.14747639404994	1.54768940451128	0.127842680119919	0.811119947650212	-4.54027124317882	0.0315961479373331
cg01370129	chr11	61735138	-0.155855846696114	-4.02034650027288	-1.54768164260958	0.127844548740457	0.811119947650212	-4.54028116145672	-0.00542847523992145
cg23616741	chr7	44105434	0.12278750043099	-0.539213481641763	1.54767481725088	0.127846191913248	0.811119947650212	-4.54028988296864	0.0192357481924645
cg16273366	chr3	25426563	-0.116218229442174	2.9759789100504	-1.5476700238769	0.127847345905444	0.811119947650212	-4.54029600796943	0.00895288117789983
cg21347377	chr10	96305691	-0.179754411231759	-3.37456571918538	-1.54766621962258	0.127848261775615	0.811119947650212	-4.54030086905533	-0.00886092727484808
cg00905101	chr16	1988798	-0.0744551482715556	1.72794978242875	-1.54766483714017	0.127848594608081	0.811119947650212	-4.54030263559223	0.0274683872963108
cg24360892	chr13	112239214	0.448804769763832	0.400065865401463	1.547645214861	0.127853318744127	0.811126560268986	-4.54032770880039	-0.0316985113473689
cg03979024	chr10	419189	0.0730156138103186	1.22832899711582	1.54764147624506	0.127854218845546	0.811126560268986	-4.54033248594479	0.0672174811036107
cg18515046	chr5	1223167	-0.143830973249967	-0.270718973464964	-1.54761600696355	0.127860350911922	0.811126560268986	-4.54036502991486	-0.0554319801488848
cg23455341	chr17	54991409	0.18282549943066	-3.99631577092737	1.54760355202203	0.127863349689536	0.811126560268986	-4.54038094433271	0.0115574969017279
cg04860563	chr3	189524470	-0.0951323166548663	-0.369641692680264	-1.54759111067262	0.127866345250783	0.811126560268986	-4.54039684126838	-0.0440961872612507
cg26609642	chr17	77788310	-0.0807759037476787	0.0813278299918831	-1.54758876444855	0.127866910168302	0.811126560268986	-4.54039983914361	-0.0098801286798732
cg16550500	chr14	51556555	0.167147062271502	2.4464899909184	1.54758657852143	0.127867436491749	0.811126560268986	-4.54040263219661	0.0280833950851291
cg01413299	chr7	155437028	-0.159280826716758	-4.02741824826312	-1.54758104354978	0.12786876919964	0.811126560268986	-4.54040970445185	-0.000944589646210185
cg26768075	chr10	135259199	-0.259462137877804	1.11552257248178	-1.5475709358042	0.127871202966593	0.811126560268986	-4.54042261946515	-0.0720940337349439
cg21191275	chr9	135907982	0.124215940173575	2.83707129090215	1.54756465474523	0.12787271535355	0.811126560268986	-4.54043064495157	0.0176182196764739
cg04679384	chr15	54270661	-0.180938621313394	-0.230187097155904	-1.54756418653905	0.127872828091311	0.811126560268986	-4.54043124319066	0.0119795963155462
cg00897796	chr2	161127463	0.0866984472600856	-1.9561661901011	1.54755951593084	0.1278739527154	0.811126560268986	-4.54043721093809	-0.0317866824068498
cg05786053	chr1	118473064	0.111103014368148	-2.3042911103045	1.54755947807625	0.127873961830344	0.811126560268986	-4.54043725930573	0.00900032499112013
cg20461066	chr19	38865198	-0.0973287775417647	-3.86316060967607	-1.54754807673465	0.127876707164333	0.811126560268986	-4.54045182700344	-0.0103106918549416
cg18535456	chr12	112203801	-0.0933804918347512	-0.909493460068862	-1.54754174630403	0.127878231491839	0.811126560268986	-4.54045991546609	-0.090179728955793
cg11177179	chr14	65381159	0.164833189227702	-4.52171236875501	1.54753317155759	0.127880296259541	0.811126560268986	-4.54047087146905	0.00189996253654548
cg18553570	chr12	48044905	0.0952214203103738	2.78237896554741	1.54751834138343	0.127883867374443	0.811126560268986	-4.54048981993951	0.0197758172403845
cg18899355	chr5	52773135	-0.129977893881235	-0.986582393298592	-1.54751691366907	0.127884211173135	0.811126560268986	-4.5404916441174	-0.0182363593340444
cg02617388	chr12	48216620	0.0619309274467725	1.16236602455678	1.54751677935342	0.127884243516858	0.811126560268986	-4.54049181573123	0.0551329572653086
cg11580676	chr1	156211415	-0.0889047730030712	2.35170771928616	-1.54749828149298	0.127888697935206	0.811143260367497	-4.54051545014404	0.0103007528267415
cg25891069	chr18	76755898	0.119098844203162	-0.31672039821222	1.54747417613503	0.12789450286582	0.811168525589461	-4.54054624878404	-0.0192357193201307
ch.9.80193246F	chr9	81003426	0.0923365198162689	-2.58101997881711	1.54745419041863	0.127899315885082	0.811174522441014	-4.54057178356422	0.0160059523151707
cg22640982	chr10	97197695	0.107406128786402	2.56393135757913	1.54743749093154	0.127903337616084	0.811174522441014	-4.54059311946175	0.0215951626761681
cg04992191	chr1	238341559	-0.1086544199224	-0.856241811198773	-1.5474215706461	0.127907171786507	0.811174522441014	-4.54061345962934	-0.0561530306969497
cg09770068	chr12	52294251	0.129148749340813	0.904224323171102	1.54739368356793	0.127913888207568	0.811174522441014	-4.54064908842771	0.0335462589719594
cg02738081	chr3	184971844	-0.311739665317794	-3.87378198841682	-1.5473860268549	0.127915732326404	0.811174522441014	-4.54065887061686	-0.0177574732931917
cg14971320	chr10	43699070	0.283414038498423	-2.25079655941152	1.54738538791115	0.127915886216929	0.811174522441014	-4.54065968692715	0.00408381947262873
cg14775504	chr8	144190484	0.258239206881834	2.53109507992161	1.54737838622397	0.127917572593084	0.811174522441014	-4.54066863221629	0.0260512364523533
cg11165391	chr1	185614930	0.112715468108365	-2.54943823872986	1.54737137519627	0.127919261236764	0.811174522441014	-4.54067758940239	-0.032647867015905
cg25994464	chr11	9336131	0.201702145474933	-3.89186085591435	1.54735762267648	0.127922573656853	0.811174522441014	-4.54069515931411	0.00122230047727745
cg16594957	chr16	3776135	-0.0931240084832639	2.58445589040425	-1.54734081575786	0.127926621850044	0.811174522441014	-4.5407166312672	0.00279072508535927
cg20790798	chr5	1857306	-0.117183502410376	2.16981035370152	-1.54733925248974	0.127926998391343	0.811174522441014	-4.54071862843526	0.0134566781748623
cg16206496	chr17	37244095	-0.175397150460598	1.3678125286208	-1.54733814923708	0.127927264130161	0.811174522441014	-4.54072003790508	-0.0280189486912259
cg25851751	chr11	86514631	0.123440134460105	1.65809886457037	1.54732993126294	0.127929243595215	0.811174522441014	-4.54073053681963	0.025734041555954
cg16357568	chr17	40801706	0.11358155083924	1.6853867597066	1.54732347246073	0.127930799345384	0.811174522441014	-4.54073878826003	0.0250917037403299
cg06326428	chr20	31124573	0.0837975163441813	-4.19572612193393	1.54732295226936	0.127930924646026	0.811174522441014	-4.54073945282898	-0.00112224857211903
cg25426722	chr18	33708991	-0.254149706599566	-2.87560077431695	-1.54732182881445	0.127931195257584	0.811174522441014	-4.5407408880948	-0.0134365515521111
cg01792601	chr6	28446840	-0.262574209634013	-2.64171321631808	-1.54731202343022	0.127933557143337	0.811174522441014	-4.54075341488881	-0.0208211043996107
cg02610486	chr5	3593809	-0.301804391447424	-1.33349433874396	-1.54731077701473	0.127933857377927	0.811174522441014	-4.54075500723234	-0.048798606403866
cg15471177	chr2	205410786	0.13650906150914	-3.60076459913387	1.54730826910602	0.127934461480715	0.811174522441014	-4.54075821117827	0.00171200365133684
cg02997796	chr11	82781482	0.163688457708525	-0.768356920086802	1.5473072987758	0.127934695213597	0.811174522441014	-4.5407594508097	0.0293087810323304
cg18700133	chr17	8013202	-0.174412778031907	1.12110376222156	-1.54729930752731	0.127936620156367	0.811174522441014	-4.54076965988775	-0.0226856129509347
cg06927324	chr14	74111701	0.0680920398857872	-3.3572728529335	1.54728971417625	0.127938931046402	0.811174522441014	-4.5407819156411	-0.0058747700489704
cg02397061	chr6	42528725	0.129031131796639	3.19062401732648	1.54728544977334	0.127939958285895	0.811174522441014	-4.54078736350389	0.014938738544208
cg03027977	chr7	138916033	-0.128241701493042	-3.43253315525844	-1.54728259000853	0.127940647169941	0.811174522441014	-4.54079101690495	-0.00946190435872585
cg07156844	chr16	88729753	0.15632777355684	-4.52118925483441	1.5472666134704	0.127944495786586	0.811174522441014	-4.54081142710874	0.00568080067524328
cg07444152	chr6	31859746	-0.153555774298492	2.45039402406529	-1.54725809717704	0.127946547329482	0.811174522441014	-4.54082230669023	0.0194990992214638
cg12537379	chr7	101461823	0.161032392128758	1.06841958309793	1.54725782093253	0.12794661387618	0.811174522441014	-4.54082265959223	0.0273975757086329
cg26967100	chr14	61104032	-0.105702393263453	1.37107181820139	-1.54724921912991	0.127948686045527	0.811174522441014	-4.54083364835568	0.0424861343561214
cg02567344	chr1	179010239	-0.0712974422956544	1.91674569016495	-1.54724553997396	0.127949572360299	0.811174522441014	-4.5408383484438	0.00429179853923989
cg14337897	chr9	99379575	0.137310243926004	2.41293708546671	1.54723651546045	0.127951746401389	0.811174522441014	-4.54084987713495	0.0305706737094578
cg00742851	chr3	3843342	0.189924978744946	0.755947020927514	1.54722647141563	0.127954166086381	0.811174522441014	-4.54086270819229	0.0242188243516135
cg04865264	chr20	18038604	0.0963578746697941	-3.07121254899726	1.54721958437398	0.127955825247031	0.811174522441014	-4.54087150620087	-0.00349274695988923
cg13767070	chr2	194367276	-0.28742654019732	-1.38888616082147	-1.54717706560523	0.127966068846234	0.811174522441014	-4.54092582199451	-0.0502969999635445
cg02755956	chr6	112115923	0.177646582456524	0.894835798288217	1.54714209793858	0.12797449372982	0.811174522441014	-4.54097049059494	0.0489171022859477
cg01432663	chr11	133529949	0.17213266513989	-0.921668109753604	1.54713716224253	0.127975682940277	0.811174522441014	-4.54097679550757	-0.00948144428776754
cg04227892	chr5	2169402	-0.104829301785196	-1.53785382124406	-1.54713695169468	0.127975733670039	0.811174522441014	-4.54097706446332	-0.069553288700291
cg26012050	chr20	17292250	-0.227703602770989	-1.75912664578149	-1.54712881419548	0.127977694345384	0.811174522441014	-4.54098745935399	-0.0645882947787925
cg16754346	chr13	30979232	0.130960985772766	1.86608537806643	1.54712827051421	0.127977825342561	0.811174522441014	-4.54098815385397	0.00241668763116498
cg04303920	chr6	73951939	-0.0776354775465212	0.902970484972048	-1.54711928694232	0.127979989903092	0.811174522441014	-4.54099962946242	0.0180272331862696
cg10955566	chr1	1003126	0.104320797244482	-0.865247617233926	1.54711678446527	0.127980592871489	0.811174522441014	-4.54100282611421	-0.0117273363015248
cg03130276	chr17	78161482	0.0928549518229124	-2.52152730201118	1.54711224206062	0.127981687363438	0.811174522441014	-4.54100862854754	-0.0140843200008899
cg02623471	chr8	27850313	-0.0841937551495789	-2.90673103745644	-1.54709266285888	0.127986405055895	0.811174522441014	-4.5410336386968	-0.0257678737834457
cg13690564	chr20	36148182	0.0633678952962808	-0.105860309651815	1.54709161736132	0.12798665697692	0.811174522441014	-4.54103497419013	0.0379976916784724
cg10394757	chr16	66879807	0.0720477139012444	0.408712142167998	1.54708494240599	0.127988265370327	0.811174522441014	-4.54104350059785	0.0551250778581617
cg11565786	chr5	31944970	0.127657384761092	0.328407802481271	1.54705884089066	0.127994554931808	0.811174522441014	-4.54107684165188	0.00981337002585458
cg02946248	chr19	3453438	-0.0597295101864253	2.66011245205765	-1.54705666964393	0.127995078138241	0.811174522441014	-4.54107961509473	-0.000287377276707024
cg23016080	chr15	44486450	0.271773510510937	-0.506372166773739	1.5470545009481	0.127995600731691	0.811174522441014	-4.5410823852757	0.0378023059365185
cg22579841	chr13	20717499	-0.15853424691373	1.45823931958834	-1.54704863853961	0.127997013412423	0.811174522441014	-4.54108987359857	-0.00135911069586825
cg02881742	chr10	134001246	0.15731367610902	-0.0269383261203355	1.54704831630076	0.12799709106357	0.811174522441014	-4.54109028520829	0.0573308530818235
cg15904764	chr14	21101308	-0.108678269029491	-3.19913262147576	-1.5470469882908	0.127997411079679	0.811174522441014	-4.54109198153238	-0.0112897398340133
cg11510515	chr4	187811125	-0.199927762690164	2.26551982237285	-1.54702199332588	0.128003434340286	0.811174522441014	-4.54112390842964	0.00825304266794025
cg12506165	chr12	116997072	0.0892009482901094	0.863627592520516	1.54702011088307	0.128003887978581	0.811174522441014	-4.54112631291751	0.068916097105191
cg03567117	chr12	52448859	-0.0623401262127401	2.08659178376586	-1.54700775022529	0.128006866729302	0.811174522441014	-4.54114210140715	0.0276088765757118
cg21906444	chr11	67432774	-0.172817575171445	3.53347706074042	-1.54699643274998	0.128009594135867	0.811174522441014	-4.54115655732188	-0.00255277019337818
cg02910101	chr3	159602510	0.0760945276142981	2.13947419649509	1.54699593833035	0.128009713287471	0.811174522441014	-4.54115718884643	0.0195371520631517
cg09103591	chr22	50699708	0.153044185954491	-4.31946359409732	1.54698782323363	0.128011668980591	0.811174522441014	-4.54116755427229	0.00570679078257263
cg26570901	chr6	30419576	0.111728414460293	-0.300656188246377	1.5469741082436	0.128014974271181	0.811174522441014	-4.54118507233983	0.0166099728630163
cg22242857	chr18	76751952	0.244586820625329	-1.24468911791529	1.5469701743076	0.128015922356052	0.811174522441014	-4.54119009710498	0.0484770686697252
cg06772736	chr12	93397394	0.102684628431026	3.18478769318289	1.54696628460717	0.128016859785604	0.811174522441014	-4.54119506535732	0.00901917348179448
cg13628146	chr18	19284948	-0.124904611620813	-3.53572702330695	-1.54695592173584	0.128019357295716	0.811174522441014	-4.54120830163296	0.00057157689419661
cg14171369	chr14	75447688	0.054155124794722	1.84380321303715	1.54695566377805	0.128019419465487	0.811174522441014	-4.54120863111596	0.0412690090475901
cg08357990	chr2	33359550	0.071314013355905	0.621841927525189	1.54695320886604	0.128020011118993	0.811174522441014	-4.54121176671083	0.0474002681549526
cg12597066	chr17	16473468	-0.114619214282718	-2.13036617179371	-1.54694661731501	0.128021599746546	0.811174522441014	-4.54122018590443	-0.0391368890752818
cg03360992	chr22	38093207	0.167246323765131	-1.63320494327358	1.54692911946706	0.128025816973685	0.811174522441014	-4.54124253523308	0.0182396329293142
cg06648835	chr13	114024480	0.101576900107762	1.72694500310432	1.54692677559032	0.128026381889347	0.811174522441014	-4.54124552895953	0.0162324917400505
cg21827626	chr1	201953356	0.173025317819647	2.36356936280732	1.54692405871027	0.128027036707887	0.811174522441014	-4.54124899910092	0.025714224445377
cg12229151	chr11	6340283	0.0816850454568321	1.21116893341897	1.5469211047082	0.128027748680278	0.811174522441014	-4.54125277210077	0.0784652899857966
cg21413754	chr6	28892079	-0.180556757877031	-2.53157804026286	-1.54691448265999	0.12802934473519	0.811174522441014	-4.54126123008993	0.00621038045500266
cg17018786	chr15	40659816	-0.084714666261409	0.0724211892442004	-1.54690461208019	0.12803172378509	0.811174522441014	-4.541273837195	-0.0120760680689023
cg20330315	chr15	65912966	0.110103476595384	2.75167505929312	1.54689526215146	0.128033977378048	0.811174522441014	-4.54128577923685	0.0319373723440806
cg04549418	chr1	94102054	0.0854187023005632	0.669660550668195	1.54688431235301	0.128036616624483	0.811174522441014	-4.54129976460348	0.0411510845351365
cg03468466	chr3	27771914	0.0856721874761724	-3.58209615411188	1.54687766987565	0.128038217692037	0.811174522441014	-4.54130824850458	-0.00309180594220568
cg03871460	chr13	37004721	0.307996764464149	-0.629507944875194	1.54686931603462	0.128040231280376	0.811174522441014	-4.54131891814621	0.0569342294998721
cg25287153	chr1	78408890	0.130638209723175	1.77034300747679	1.54686749481794	0.128040670265123	0.811174522441014	-4.54132124422254	0.00822574728984604
cg01781018	chr3	16924563	-0.0994674869703737	-1.87568134390188	-1.54686493621027	0.128041286992092	0.811174522441014	-4.54132451209795	-0.0672449134059466
cg26342535	chr4	69052173	-0.164661331159847	-1.64507353012734	-1.54686272939153	0.128041818925744	0.811174522441014	-4.54132733066166	-0.0648937409419293
cg14550457	chr19	23084806	0.242274457661668	2.3749658762306	1.54686064114082	0.128042322281275	0.811174522441014	-4.54132999778616	0.0467191564549341
cg03755748	chr16	87996816	0.117892629272	2.2259541512805	1.54685942802829	0.128042614692726	0.811174522441014	-4.5413315471782	0.0497172511398265
cg23719950	chr11	63933701	-0.11688581921831	-2.14610118114751	-1.54684988552286	0.128044914858953	0.811174522441014	-4.54134373486531	-0.00841858859501549
cg06189855	chr12	88535899	-0.148356111626977	-3.03901990422096	-1.54684080080495	0.128047104708852	0.811174522441014	-4.54135533780354	0.00161269984752782
cg27498751	chr16	71324608	-0.133183518462338	1.65167964247713	-1.54683798142484	0.128047784319896	0.811174522441014	-4.54135893868369	0.00327672515722099
cg13784382	chr14	70015473	-0.171295808526057	-1.16006073441278	-1.54683295005449	0.128048997137944	0.811174522441014	-4.54136536467792	-0.0789016301613154
cg17864041	chr15	31175309	0.269044958201611	1.78238323688649	1.54683193589741	0.128049241602876	0.811174522441014	-4.54136665994257	-0.00635797260122861
cg24719086	chr1	3686349	0.116423119225993	1.89691785876488	1.54682207848914	0.128051617773618	0.811174522441014	-4.54137924962162	0.0188498342795839
cg18697929	chr4	15656503	-0.125640825370687	-2.93763675851734	-1.54681736695533	0.128052753521612	0.811174522441014	-4.54138526707025	0.000799557843969109
cg00595356	chr21	32931379	0.217305912398293	-4.60700521095612	1.54681335735018	0.12805372007117	0.811174522441014	-4.54139038802086	0.00571392173554382
cg00784051	chr16	69352641	-0.11195415814763	3.99909124139333	-1.54681252932883	0.128053919673514	0.811174522441014	-4.54139144554407	-1.58664547146303e-05
cg24007312	chr3	52312811	-0.321266776737547	-1.09500049576333	-1.54678770749492	0.128059903325956	0.811193459696109	-4.54142314698519	-0.0253876523517298
cg15477040	chr17	4124222	0.106071800004526	2.15914623079316	1.54678501560786	0.128060552256671	0.811193459696109	-4.54142658492689	0.0656618536648135
cg03409272	chr17	34330056	-0.181948117891137	0.960362188948346	-1.54676540580815	0.128065279652314	0.811208589431815	-4.5414516294071	-0.0432629480045642
cg23590389	chr7	157102769	-0.0909116961178134	-1.28461002960077	-1.54675554058458	0.12806765794537	0.811208589431815	-4.54146422858139	-0.0690156455429685
cg19392134	chr15	93126401	0.212131336774296	2.00068538943076	1.5467502717983	0.128068928150813	0.811208589431815	-4.54147095747756	0.00551646969660835
cg17612270	chr1	1259944	-0.10034491345025	-3.59055316848614	-1.54674488389656	0.128070227083187	0.811208589431815	-4.54147783847775	-0.00286413907790428
cg09692838	chr17	45177431	-0.103348434921791	-3.20243289778979	-1.5467334782998	0.12807297681527	0.811209121571659	-4.5414924047291	-0.00233737492414926
cg01399598	chr12	86727874	0.312764310495038	-0.709523699121027	1.54672942397259	0.128073954269031	0.811209121571659	-4.54149758254537	-0.0117940699166635
cg21243198	chr7	816960	-0.120759142063852	3.0860659068832	-1.54670946610456	0.12807876597885	0.811221299862965	-4.54152307073331	0.0111700090294256
cg10914655	chr7	87849546	0.124742719374069	-4.01532562024754	1.54670633778102	0.128079520210057	0.811221299862965	-4.54152706588772	0.00496025392379472
cg15087907	chr10	3169259	-0.109810749702419	-1.2102536828686	-1.54666232682461	0.128090131521536	0.81125007301966	-4.54158327112343	-0.0888206718045436
cg01720013	chr7	137529320	0.106342693497325	-0.132990123297027	1.54665967817428	0.128090770149818	0.81125007301966	-4.54158665359936	-0.00264958253371256
cg13601957	chr8	60218373	0.0916054519181103	1.16143826235626	1.5466596500227	0.12809077693759	0.81125007301966	-4.5415866895505	0.0411971209402866
cg08594695	chr18	24446444	0.184250283043501	-0.262246438639041	1.54664381853225	0.128094594194488	0.81125007301966	-4.54160690714849	-0.0424752497188864
cg02833140	chr6	33385344	-0.25808900725494	-2.99734902360517	-1.54664271056309	0.128094861349175	0.81125007301966	-4.54160832207307	-0.0168871233721239
cg01468171	chr16	48278340	0.16739850426384	-3.70084544759897	1.54664216403968	0.128094993127636	0.81125007301966	-4.54160902000678	0.00599106169295989
cg24733384	chr14	35516283	-0.102896915734773	-2.51076478572645	-1.54662601202199	0.128098887772951	0.811259685780201	-4.54162964672276	-0.0170273239140586
cg00854594	chr17	36580953	0.0954253072343025	2.00731331879054	1.54662075924111	0.128100154366927	0.811259685780201	-4.54163635467397	0.0179307357524157
cg24885213	chr8	1978940	-0.114942779474453	-2.2877683877197	-1.54661102726685	0.128102501047548	0.811263010438078	-4.54164878262902	-0.0190276210688764
cg19961766	chr15	31621796	0.0832586604840306	-1.46815843750712	1.54658755029845	0.128108162213874	0.811266593275243	-4.54167876296901	-0.0121919261189046
cg10374248	chr10	99083645	0.0852169803826005	1.29349436037687	1.54658690287751	0.128108318333871	0.811266593275243	-4.54167958972669	0.0151731300606889
cg02021210	chr1	92546479	0.119950093747643	-3.68253216903604	1.54656910680625	0.128112609763158	0.811266593275243	-4.54170231521957	-0.00670268327713376
cg03242458	chr6	30135644	-0.128149886293579	-0.564139482620449	-1.54656717566576	0.128113075454482	0.811266593275243	-4.54170478126208	-0.0540526460356845
cg02064740	chr1	151146902	-0.0994900326922217	2.83167616688271	-1.54656318028115	0.128114038939153	0.811266593275243	-4.54170988331002	0.011227234554895
ch.15.843512R	chr15	60727917	-0.0719736256250215	-2.11686572909768	-1.54655386124041	0.128116286242935	0.811266593275243	-4.54172178354332	-0.019449094418348
cg06416097	chr10	133989812	-0.189680424675838	-1.86307771689978	-1.54655296741782	0.128116501791553	0.811266593275243	-4.54172292493396	-0.0538707135373409
cg19621338	chr11	22533592	0.164444424873074	-0.0193601314997745	1.54654824542132	0.128117640523254	0.811266593275243	-4.54172895480372	-0.0110093433474144
cg26563248	chr16	33965435	0.119625678113352	-0.431165689548634	1.54652905182438	0.128122269232958	0.811273212595063	-4.54175346437011	0.014989751490102
cg15466571	chr1	5940692	-0.151556196332874	1.12167240396181	-1.54652873651343	0.128122345274165	0.811273212595063	-4.54175386700911	-0.0250375909372497
cg19861110	chr12	100967307	0.0883325211224984	-1.38062557855569	1.5465212487284	0.128124151058479	0.811273212595063	-4.54176342857858	-0.0026609315520536
cg23371754	chr4	114214449	-0.1325740684194	0.454532855188146	-1.54650978553169	0.1281269156085	0.811279182375715	-4.54177806649197	-0.00308945308225395
cg20704442	chr13	36052768	0.247060791728083	-0.939065497614321	1.54649265625694	0.128131046721132	0.811293804719951	-4.54179993951455	0.0451606157936144
cg14488256	chr16	34257574	0.171341201617266	-0.731881809723995	1.54647873610346	0.128134403959987	0.811303526742473	-4.54181771452796	0.032069985149381
cg05018671	chr8	27146760	-0.0652708137166822	3.00749425546626	-1.54643504180051	0.128144942534707	0.811335531883888	-4.54187350801038	-0.00565218481979934
cg09628877	chr3	195613739	0.0742103926823924	2.6925169795377	1.54642884382837	0.128146437472095	0.811335531883888	-4.54188142211864	0.0101193389641445
cg21930074	chr4	109093644	-0.180000917992401	-1.47221532555732	-1.54642349322209	0.128147728037906	0.811335531883888	-4.54188825421379	-0.00495677088754665
cg11639130	chr12	131303478	-0.111687815077778	-0.377941507573514	-1.54642316750855	0.128147806600323	0.811335531883888	-4.54188867011101	-0.0928181852624752
cg00543335	chr5	140711225	-0.344139709938836	1.13985806285215	-1.5464200104309	0.128148568092454	0.811335531883888	-4.54189270131728	-0.0203700561156003
cg04293948	chr15	96158220	0.0926166744534236	1.35687750956938	1.54640380663648	0.128152476530344	0.81133835536877	-4.5419133914865	0.0365619747751735
cg20064122	chr22	18593362	0.141767471680099	-2.23077968461892	1.54640305508972	0.128152657809572	0.81133835536877	-4.5419143511107	0.021296080422977
cg26896771	chr15	37180782	0.152157559404972	-0.689145245096714	1.546387670883	0.128156368651212	0.811341167196071	-4.54193399458284	0.0368725189577803
cg23521507	chr14	52519112	0.113123117162002	-0.335772390313279	1.54638004998141	0.128158206929223	0.811341167196071	-4.54194372533928	0.0341905419422877
cg00275126	chr5	35902250	0.158583160458332	0.59116650920514	1.54637608097772	0.128159164321968	0.811341167196071	-4.54194879314889	0.022683141310651
cg12033822	chr20	44990591	-0.0845423109451782	2.26275012211541	-1.54636508458064	0.128161816874167	0.811341167196071	-4.54196283380223	0.0251787974794202
cg02591578	chr16	30569419	0.18643515445888	-4.30469180646863	1.54635168676647	0.128165048755855	0.811341167196071	-4.54197994056286	0.00671640401955119
cg07180355	chr1	16264490	-0.0666942447046514	-0.0648284703154191	-1.54634122298891	0.128167572921246	0.811341167196071	-4.54199330095856	-0.0355275374149231
cg07836257	chr1	60280342	-0.19099424668427	-3.38797195092326	-1.54632810871027	0.128170736520235	0.811341167196071	-4.54201004546141	-0.0177707317885794
cg09367721	chr1	201928346	-0.0852346176890572	1.20050505990192	-1.54631755531013	0.128173282395769	0.811341167196071	-4.54202352010458	-0.0477532396514411
cg18513344	chr3	195531298	-0.0895070934111156	-1.18549146220718	-1.54631490919248	0.128173920744837	0.811341167196071	-4.54202689867016	-0.0469914452385198
cg00593462	chr13	110768493	0.0933605322122839	-1.60894596182349	1.54631243733882	0.128174517056782	0.811341167196071	-4.54203005473062	-0.0129363047333049
cg07614371	chr15	38746870	-0.163082373299657	-3.91357719572936	-1.54630677747203	0.128175882455918	0.811341167196071	-4.54203728122626	-0.0214020059385494
cg18937827	chr10	27547704	-0.404691662954042	-0.452748150690098	-1.54629622775982	0.12817842752355	0.811341167196071	-4.54205075099392	-0.00164159334410108
cg14312965	chr9	111617061	-0.0846419827037332	2.1922605237386	-1.54629500791238	0.128178721808521	0.811341167196071	-4.54205230847769	0.0199935017053124
cg03386373	chr2	231860456	-0.114932504540802	2.09266905472854	-1.54628429922206	0.128181305274971	0.811341167196071	-4.542065981133	0.0129758595180484
cg15574972	chr11	65265134	-0.147121338965348	-2.66486130870707	-1.5462769961834	0.128183067153476	0.811341167196071	-4.5420753054673	-0.0291248301399292
cg16970850	chr8	10623534	0.425362753726395	2.84497594864441	1.54627687333274	0.128183096791707	0.811341167196071	-4.54207546231956	0.0531043647055548
cg08135904	chr6	32181025	-0.0882789017746244	-0.38492762296172	-1.54625615021325	0.128188096408702	0.811341167196071	-4.54210192085519	-0.0340106727148423
cg01072969	chr19	51108274	0.112045581000795	-0.952944125298248	1.54625213524026	0.128189065070836	0.811341167196071	-4.54210704699188	-0.00155913137574842
cg08782481	chr6	27839916	-0.105515568042534	-0.861337036697161	-1.54625069364454	0.128189412875152	0.811341167196071	-4.54210888755347	-0.0216044988142107
cg18313543	chr1	200017833	0.0932165664174077	2.35910000084464	1.54622175903012	0.128196393898889	0.811341167196071	-4.54214582958194	0.0416045241063906
cg04099036	chr17	80819208	0.0956281408952687	3.06446035007235	1.54621287277074	0.128198537938332	0.811341167196071	-4.54215717491522	0.0090311450662115
cg15397472	chr1	3555007	-0.0841513776077025	2.4133137751709	-1.54620146837358	0.12820128958556	0.811341167196071	-4.54217173513898	0.00700958017125231
cg22790377	chr1	228291668	0.24424601378367	-2.5368813265807	1.54618393378361	0.128205520414838	0.811341167196071	-4.54219412171545	0.0255452099051761
cg17031967	chr6	25297487	0.145582559693846	1.69161649370074	1.54617642756586	0.128207331584916	0.811341167196071	-4.54220370490485	0.0557934977892168
cg00960509	chr1	21671908	-0.156488965579793	-2.06513229911275	-1.54616734400755	0.128209523377787	0.811341167196071	-4.54221530182935	-0.0221002661210148
cg10896586	chr6	47009737	0.133253854990512	2.3642262194565	1.54616144025275	0.128210947924565	0.811341167196071	-4.54222283908497	0.0303766728906459
cg11074968	chr15	83241300	0.133238616166814	0.652947862388568	1.5461530207811	0.128212979523267	0.811341167196071	-4.54223358808258	0.0576740235745111
cg06182923	chr1	33985406	0.21391001301339	0.323388475839392	1.54615116158488	0.128213428146413	0.811341167196071	-4.54223596167999	0.0207978449444466
cg15823872	chr1	1357361	-0.0840981717254702	-0.820997467881445	-1.54614292215502	0.128215416331964	0.811341167196071	-4.54224648075907	-0.0623430587432623
cg01525879	chr11	67207498	0.0947266151030966	3.17891984840297	1.5461303453582	0.128218451177592	0.811341167196071	-4.54226253715173	0.0178089523716035
cg08838842	chr3	111577634	0.0994151355606302	-2.39261667033607	1.54612490002253	0.128219765182874	0.811341167196071	-4.54226948900058	-0.022204879090562
cg23427963	chr10	1095038	-0.154435809398028	-3.42272519922565	-1.54611348731926	0.128222519199091	0.811341167196071	-4.54228405908489	-0.000129447923960607
cg25599763	chr1	46049153	0.108638249389146	-4.20938157238504	1.54610619911757	0.12822427795053	0.811341167196071	-4.54229336355328	0.000578974863121542
cg15721102	chr2	97651503	0.141876336091717	1.92664851093769	1.54610215889888	0.128225252923693	0.811341167196071	-4.54229852147358	0.0470592812960657
cg12714719	chr6	43135100	0.137456966169103	1.64117742611352	1.54609253200044	0.128227576081162	0.811341167196071	-4.54231081154544	0.0371193765231442
cg16358741	chr11	130076257	0.0862719960348531	1.43867437897129	1.5460897834569	0.128228239364253	0.811341167196071	-4.5423143204301	0.046905255723557
cg25309564	chr22	51001381	-0.22470775622487	-3.8454459426797	-1.54608826655005	0.128228605427909	0.811341167196071	-4.54231625696285	-0.00205971029104125
cg15527168	chr1	1847864	-0.0632157148894746	2.48994255238924	-1.54607975182211	0.128230660238317	0.811341167196071	-4.54232712711057	0.0032144281879587
cg12778007	chr14	72041267	0.130078321223189	1.73992725279369	1.54607848061158	0.128230967014517	0.811341167196071	-4.54232874997006	0.0543680098495087
cg11544882	chr17	79388244	0.089384449523589	0.127074964430702	1.54606737543976	0.1282336470066	0.811341167196071	-4.54234292706209	-0.027502877799929
cg05554594	chr17	80584498	0.141555899626756	1.88273556487994	1.54606076780078	0.128235241638062	0.811341167196071	-4.54235136246732	-0.0040281198520572
cg16258503	chr3	63850278	0.164826736858034	-4.50469691679601	1.54605426523794	0.12823681092683	0.811341167196071	-4.54235966369927	-0.00159885426065683
cg07053777	chr8	107890251	-0.133048005137865	-0.74116163414814	-1.54604923741474	0.128238024321486	0.811341167196071	-4.54236608224348	-0.0417877823514873
cg03123044	chr11	12551826	-0.12101538736505	2.01404468158538	-1.54604346394751	0.128239417678206	0.811341167196071	-4.54237345265744	0.0123990227034326
cg15580968	chr6	37619709	-0.160738935929952	-0.0725871754431646	-1.54604334746116	0.128239445790909	0.811341167196071	-4.54237360136378	-0.0363621645097373
cg15686608	chr9	124461008	0.0870754335086427	1.49918630392317	1.54604154370005	0.128239881109471	0.811341167196071	-4.54237590404178	0.0449017893010154
cg03783925	chr10	71210704	0.0724400215002999	1.88321408250382	1.54602245976341	0.128244486887067	0.811341167196071	-4.54240026641124	0.0386801758800264
cg04621676	chr1	9599380	0.182424794730956	-1.59616062847348	1.54601755435746	0.128245670794633	0.811341167196071	-4.54240652856157	0.0283261115874467
cg06733470	chr20	37435204	-0.0633637306706147	-3.17111281090291	-1.54601393827437	0.128246543532921	0.811341167196071	-4.54241114477481	-0.00133239433098203
cg07124292	chr16	89284383	0.0983968952828975	-4.3029957378843	1.54601194792626	0.128247023903615	0.811341167196071	-4.54241368560591	0.00111980227274716
cg08481246	chr11	8284550	-0.14025545240721	-3.55690941276422	-1.54600055759315	0.128249772989216	0.811341167196071	-4.54242822617796	0.00180338262578437
cg20911625	chr3	14689140	-0.0724709047462728	-1.04186154707159	-1.54599938282296	0.128250056525647	0.811341167196071	-4.54242972585038	-0.0884074410785928
cg07063145	chr19	39390960	0.0787046412895323	-3.89792375030623	1.54597346221379	0.128256312716828	0.811341167196071	-4.54246281497459	-0.0106562313200922
cg27485810	chr19	6042257	-0.184905983422437	2.08329305806715	-1.54595195494739	0.128261503890183	0.811341167196071	-4.54249026983909	-0.00269292448519753
cg04013595	chr6	30484429	0.0892904359681026	-4.11428568865111	1.54594567225969	0.128263020363864	0.811341167196071	-4.54249828987032	-0.0010139981582088
cg16717549	chr21	45705699	-0.164684488910361	-0.957502747891202	-1.5459361038231	0.128265329957487	0.811341167196071	-4.54251050419815	-0.00444726333501655
cg16681977	chr1	11332969	-0.167405348800437	-2.46941091740888	-1.54593558273821	0.128265455735975	0.811341167196071	-4.54251116937297	-0.0261094779828446
cg10951975	chr19	49713828	0.198139185355544	-1.6917949321685	1.5459314676609	0.128266449029037	0.811341167196071	-4.54251642234067	0.010557366525767
cg16073378	chr2	468413	0.200003270006386	0.361067953000089	1.54591971727155	0.128269285359631	0.811341167196071	-4.54253142184784	0.062702893118584
cg20038602	chr15	37071175	0.137461242193045	2.54089937021593	1.5459104652878	0.128271518655803	0.811341167196071	-4.54254323203954	0.0304028281489404
cg08315399	chr14	76298938	0.107519342627616	1.90192940127839	1.54589871530314	0.128274354978414	0.811341167196071	-4.54255823084723	0.0117384517774859
cg15890849	chr6	101328941	-0.16551655145864	-2.07424402888132	-1.54589795242926	0.128274539129874	0.811341167196071	-4.54255920464911	-0.0121652579945533
cg27425841	chr2	200713306	0.105157431022923	2.00698549364682	1.54589674505203	0.128274830581206	0.811341167196071	-4.54256074585475	0.0496113559852751
cg20697188	chr5	82360356	-0.147513511949708	3.05490788550249	-1.54588229576699	0.128278318565671	0.811341167196071	-4.54257919014708	0.00422455433604352
cg01277372	chr3	169378764	0.290666124302415	-0.244841400988189	1.54586362446662	0.128282825835722	0.811341167196071	-4.54260302354854	0.0489958988306089
cg04529785	chr12	117799083	-0.441990695328102	-2.92048450078376	-1.54586299982256	0.128282976627597	0.811341167196071	-4.54260382088505	-0.00818166573017495
cg07283601	chr12	132210078	-0.101692446861772	3.15298819950853	-1.54586280749909	0.12828302305537	0.811341167196071	-4.54260406637922	-0.00289709173361263
cg02499737	chr12	6776368	-0.0834836433704061	1.38423950598027	-1.54584091633133	0.128288307772436	0.811341167196071	-4.54263200951059	-0.0065050723287704
ch.1.1078655R	chr1	33274592	0.131899409810962	-3.35581217867125	1.54581392674276	0.128294823532141	0.811341167196071	-4.54266646006739	-0.0227763175749014
cg17404981	chr4	1240264	0.0923576240445907	0.243315060611927	1.54581199572404	0.128295289724054	0.811341167196071	-4.54266892487382	-0.00625851160645874
cg08520228	chr19	44617825	-0.20388362211939	-3.02795325399337	-1.5458119848369	0.128295292352461	0.811341167196071	-4.54266893877046	-0.0231139388396619
cg25072359	chr17	41440525	0.0997863929869229	3.32903040059714	1.54578571284646	0.128301635144294	0.811341167196071	-4.5427024728009	0.0171103820448223
cg21763952	chr12	111051697	0.0674617147988563	-1.11117785024877	1.54577928167808	0.128303187846089	0.811341167196071	-4.54271068157935	0.00523032237675924
cg26651514	chr13	33864734	-0.215361809482895	1.25336767571999	-1.54577798399502	0.128303501152539	0.811341167196071	-4.54271233794538	-0.00645193927980503
cg26477613	chr9	127210826	0.106106819235496	-0.00273985986981741	1.54577472774806	0.128304287328076	0.811341167196071	-4.54271649422197	0.01540019398694
cg00153934	chr6	80247286	0.142009332908465	-3.2885999730785	1.54576461192597	0.128306729677202	0.811341167196071	-4.54272940601637	0.0143081831218504
cg19743168	chr1	23544995	0.206033683827035	-1.24207057610898	1.54575995647506	0.128307853694887	0.811341167196071	-4.54273534818959	0.0140829582599463
cg05287917	chr14	104789261	0.171098727826061	-0.128291825504449	1.54575729566383	0.1283084961279	0.811341167196071	-4.54273874441652	0.00329679292869595
cg20253807	chr10	133000130	-0.337947582254026	0.864472940721324	-1.54575474207517	0.128309112675243	0.811341167196071	-4.54274200378092	-0.0878285105859026
cg12292808	chr19	18942500	0.195037704547542	-4.42672515291542	1.54575068285371	0.128310092752696	0.811341167196071	-4.54274718490377	0.00707289413070036
cg05939560	chr12	131003775	-0.0981215756576337	-3.11343701054056	-1.5457492261779	0.128310444460789	0.811341167196071	-4.54274904417759	-0.0320613713038835
cg06369532	chr7	2155044	-0.0479242467274469	2.60812728800426	-1.54574189863606	0.12831221367588	0.811341167196071	-4.54275839689146	-0.00498485380720493
cg04516052	chr6	43552528	0.151422807577098	3.33475149899263	1.54574031937337	0.128312594987126	0.811341167196071	-4.54276041262254	0.0132430125305798
cg10438011	chr13	80915460	-0.202943763908367	-4.39412000782171	-1.54573553125633	0.128313751078283	0.811341167196071	-4.54276652404312	-0.00182894238606908
cg08024114	chr19	55865076	0.148554340551301	-3.45036337798977	1.54573363643063	0.128314208586368	0.811341167196071	-4.54276894254172	0.0121776219290595
cg18060185	chr5	72416268	0.193949649175659	-3.31481930241532	1.54571337977808	0.128319099662569	0.811341167196071	-4.54279479735815	-0.0023799666089894
cg15242360	chr6	39854530	0.107310277425919	0.642148393724751	1.54569955896067	0.128322436857855	0.811341167196071	-4.54281243754628	0.0597824874974587
cg04789420	chr7	44080117	-0.186932767730214	-2.45858064133168	-1.54569007642676	0.128324726564876	0.811341167196071	-4.54282454048821	-1.38517967749052e-05
cg16528738	chr16	83968260	0.150269642710034	1.30207515823292	1.54568021211482	0.128327108492903	0.811341167196071	-4.54283713063818	0.0487202571099097
cg03120789	chr1	20208808	0.098712481899144	-3.34316159095868	1.54567205438425	0.128329078360729	0.811341167196071	-4.54284754256702	0.00757857847416303
cg13603879	chr19	33572088	-0.300735801205272	-1.42086283936127	-1.54566523150474	0.128330725917275	0.811341167196071	-4.542856250752	-0.0601144927237354
cg11123744	chr5	1201479	0.1329840819684	-0.560862178325485	1.54566371920205	0.128331091103239	0.811341167196071	-4.54285818093115	-0.0334506876330741
cg01163330	chr3	42244105	-0.101641486941087	2.92757400870443	-1.54565661028417	0.128332807752887	0.811341167196071	-4.54286725414828	-0.000204307396399539
cg05154454	chr9	113100053	0.172197263696562	1.56674888087273	1.54565214832357	0.128333885229089	0.811341167196071	-4.54287294899553	0.0288190005910623
cg20111340	chr19	39935944	-0.107329500925517	-3.53383134581702	-1.54564201511038	0.128336332228732	0.811341167196071	-4.54288588206728	-0.00971223683062886
cg24551418	chr1	2437112	0.073052870473978	-1.7065181582563	1.54563781273054	0.128337347043358	0.811341167196071	-4.54289124556381	-0.0344877730743729
cg09551613	chr5	96478514	-0.116198934725663	-1.66329589721234	-1.54563130782894	0.128338917896719	0.811341167196071	-4.54289954774259	0.001313967347955
cg21028981	chr3	192465728	0.206439785005863	-1.38709287263032	1.54563115690334	0.128338954343571	0.811341167196071	-4.54289974036794	-0.0160093353543235
cg00224886	chr2	95523721	-0.102347175577765	-1.08432073983242	-1.5456218886202	0.128341192546515	0.811341167196071	-4.54291156938384	0.00229864135572561
cg12808194	chr2	102851612	0.198406518243585	1.80199421500599	1.54562107639706	0.12834138869223	0.811341167196071	-4.54291260601298	0.046594858190844
cg18469458	chr15	62535783	-0.135912195230108	-0.047057497727521	-1.54558933572578	0.128349054010931	0.811341167196071	-4.54295311580885	-0.0461494836514821
cg00449067	chr2	188269443	-0.138727394189622	-0.543822683351937	-1.54558583519423	0.128349899405837	0.811341167196071	-4.54295758340081	-0.0397310346237059
cg10451566	chr15	41228589	0.0765613424465227	2.01746014529997	1.54558415737609	0.128350304608425	0.811341167196071	-4.54295972473147	0.0403829530324576
cg08157620	chr14	67707306	0.094775870639815	-3.92852836561988	1.54558238380317	0.128350732937446	0.811341167196071	-4.54296198826778	-0.00224557718478392
cg23418839	chr11	17375113	0.199147273479561	-3.33373922207353	1.54557982638659	0.128351350571659	0.811341167196071	-4.54296525218658	0.00975606117061785
cg16606123	chr12	57600504	-0.0805191219296075	3.35608447987962	-1.54557655720111	0.128352140106564	0.811341167196071	-4.54296942449781	-0.00266257112911972
cg19863411	chr17	79869801	0.0815957461772283	1.24210923119553	1.54556601816747	0.128354685395432	0.811341167196071	-4.5429828749283	0.0379027160655042
cg08716217	chr1	2483719	0.215451447736035	0.343602983001239	1.54553828631035	0.128361383127243	0.811341167196071	-4.54301826728823	-0.00646268524756055
cg26616731	chr19	11543533	0.10975318928409	3.27866455191002	1.54553702117824	0.128361688685594	0.811341167196071	-4.5430198818802	0.0155613369981924
cg21721022	chr6	29407834	0.0995135748587578	-1.04590458340061	1.54552074685231	0.128365619359571	0.811341167196071	-4.54304065145997	-0.0454434023746792
cg07025505	chr4	185913488	-0.155875500153981	0.307944314669125	-1.54550297472825	0.128369911900856	0.811341167196071	-4.54306333233172	-0.0669781898244011
cg14016680	chr3	197687242	0.131128923276541	-4.04675158174643	1.54550061083	0.128370482867196	0.811341167196071	-4.5430663491326	0.00609525567664481
cg24917627	chr4	48271835	-0.149380214074584	-3.60685427494398	-1.54549946035684	0.128370760748525	0.811341167196071	-4.543067817362	0.000500579509226287
cg07243103	chr16	699355	-0.274694074087376	-5.23527488305742	-1.54549434076725	0.128371997322418	0.811341167196071	-4.54307435095054	-0.00553626761540805
cg01167496	chr9	74526070	0.0735360572907605	-3.87910744892315	1.54549183949841	0.128372601476607	0.811341167196071	-4.54307754304728	-0.000116652837955658
cg08038037	chr11	1775039	-0.0911111409803512	2.20763192545844	-1.54548880737502	0.12837333385597	0.811341167196071	-4.54308141260962	0.00163292340091603
cg17459204	chr8	68864523	-0.304812955839664	-1.68749797009287	-1.54548849545036	0.128373409198469	0.811341167196071	-4.54308181068401	-0.0127511429284263
cg20091114	chr19	17213063	-0.11245176712105	2.7180912369347	-1.54548162380571	0.128375068989302	0.811341167196071	-4.54309058017408	-0.00594785353022464
cg26831220	chr16	70680406	-0.086651351229348	-0.161715894075376	-1.54548091855907	0.128375239336962	0.811341167196071	-4.54309148019731	-0.057618677786083
cg00042874	chr17	40830166	0.132170028303533	-4.50918865840744	1.54547899240296	0.128375704588147	0.811341167196071	-4.54309393832163	0.0025872995230722
cg24865779	chr21	34775042	-0.166968912129271	-2.53151673215065	-1.54547289713244	0.128377176872219	0.811341167196071	-4.54310171697348	-0.00330764256760419
cg19780308	chr4	140754450	0.221641415596884	2.37605764191312	1.54547148829274	0.128377517172777	0.811341167196071	-4.54310351490017	0.0233326389962164
cg03282969	chr2	53462086	-0.281710017241974	1.12795394527138	-1.54546302714335	0.128379560950546	0.811341167196071	-4.54311431278076	-0.0359175218038872
cg07161166	chr1	84543374	-0.216769651958117	-4.55324547047154	-1.54546140537343	0.128379952689579	0.811341167196071	-4.54311638243182	0.00162833234829578
ch.19.1024848R	chr19	31553592	-0.0887190970179594	-2.98126030608441	-1.54545774287045	0.128380837371839	0.811341167196071	-4.54312105639413	-0.0138566515649784
cg26806527	chr16	17387736	-0.0789119557098564	2.10113049198863	-1.54542964420428	0.128387624802713	0.811351527204635	-4.54315691462995	0.0318511198294196
cg02995731	chr6	40346035	0.116355328689764	-0.368210845371445	1.54541882628031	0.128390238025053	0.811351527204635	-4.54317071981497	0.0262776920409559
cg16098064	chr2	43823287	0.195676137783581	-2.82798747831582	1.54541682211051	0.128390722165249	0.811351527204635	-4.54317327740661	0.018315057104176
cg12201498	chr5	74807907	0.145805985686765	-3.69922227109411	1.54540836446931	0.128392765263756	0.811351527204635	-4.54318407046751	0.00105225668958826
cg19449377	chr17	39041199	0.13893117858269	0.0510996191881833	1.54540754142793	0.128392964085901	0.811351527204635	-4.54318512077357	0.0132921128722465
cg07396407	chr1	178514897	0.095547416057593	3.48980514357764	1.54540390712068	0.128393842028618	0.811351527204635	-4.54318975860842	0.013755170806697
cg01161914	chr2	99346635	-0.113122799240916	-3.6642621333277	-1.5453955407692	0.128395863113571	0.811351527204635	-4.54320043509184	-0.0165733732949539
cg10265365	chr19	42827690	-0.116310319587388	-0.0620538775018654	-1.54539007514386	0.128397183475044	0.811351527204635	-4.54320740986742	0.00318406940051924
cg12163351	chr7	112090958	-0.0805481280766297	-4.21936075351138	-1.54538107014752	0.12839935888572	0.811351527204635	-4.54321890124502	-0.00357147708278636
cg06489586	chr17	60138999	0.17376403968021	1.02288102609363	1.54537224323661	0.128401491303466	0.811351527204635	-4.54323016530748	0.0300323375198395
cg21079345	chr7	134144036	-0.308197717552101	-2.94381467955794	-1.54536537956968	0.12840314945751	0.811351527204635	-4.54323892402516	-0.00753090003637857
cg08076018	chr9	129885080	0.0769173067727483	1.30028044742782	1.54536045343024	0.128404339545929	0.811351527204635	-4.54324521024467	0.0711735776438489
cg04338735	chr16	49501603	0.188200033192784	1.15166378994113	1.5453329519204	0.128410983699556	0.811374055791153	-4.54328030443995	0.0139573195996684
cg06214716	chr4	10118677	0.230017893468641	-4.06270280414516	1.54532047968466	0.128413996986614	0.811374055791153	-4.54329621985689	0.00370075432364483
cg26429783	chr1	245753302	-0.126911682289315	2.5565475106631	-1.54531836246066	0.128414508512687	0.811374055791153	-4.54329892156658	0.0282516811988534
cg07933078	chr16	88534585	0.277096694290982	1.15146277827972	1.54530858581714	0.128416870592851	0.811374055791153	-4.54331139712946	0.0115180630195615
cg09915890	chr7	824876	-0.0826330561790042	3.24952293336085	-1.54530798935374	0.128417014702161	0.811374055791153	-4.54331215824898	0.00735854103376965
cg10502206	chr2	145182344	-0.209882402340772	0.678962001768098	-1.5452941796056	0.128420351260407	0.811374583554824	-4.54332978015994	-0.0505910490536843
cg15313740	chr2	171625337	-0.12326953440391	0.71548811014015	-1.54528565875122	0.128422410009381	0.811374583554824	-4.54334065311446	-0.0346795020873437
cg00741700	chr12	110338011	0.194310967029664	-4.52454693871395	1.54527943967379	0.128423912635848	0.811374583554824	-4.54334858887461	0.000738787074453622
cg19466967	chr3	107095499	0.144347111068419	2.84161483538395	1.54527184887051	0.128425746711821	0.811374583554824	-4.54335827496604	0.0166060904150097
cg10975290	chr7	45963523	-0.103124930524716	-2.23773005014582	-1.54526614130666	0.128427125776737	0.811374583554824	-4.54336555795964	-0.07718361986886
cg01631596	chr13	29394754	0.151489994246714	-3.10129983175574	1.54526239907805	0.128428029982633	0.811374583554824	-4.54337033312343	0.00291503424943342
cg24084693	chr3	28013305	-0.154430859082525	-2.50638945439439	-1.54524800474015	0.128431508023194	0.81137731077255	-4.5433887005099	-0.0236533733537694
cg15699226	chr13	78492678	0.219713405096445	-4.13761781733078	1.54524553166881	0.128432105588131	0.81137731077255	-4.54339185616978	0.00909003321929781
cg00816152	chr3	120222812	0.10324316338649	2.63956145122997	1.54522755235579	0.12843644997249	0.811386099351387	-4.54341479778848	0.018891865277616
cg18235124	chr11	134152120	-0.131933136092546	2.11744036693319	-1.54522469384484	0.128437140692153	0.811386099351387	-4.54341844522881	-0.0233962413037566
cg22889246	chr6	33257596	-0.0845939856821325	-3.91177209916664	-1.54518108593587	0.128447678309161	0.811441158525508	-4.54347408787009	-0.00767745094534075
cg18279994	chr2	54950960	-0.124126475101685	-2.72813365235491	-1.5451713547389	0.128450029895051	0.811444503343397	-4.54348650445064	-0.0074245799916681
cg00968930	chr17	21143382	0.0769632797263619	2.75141544486604	1.54516029631844	0.128452702252057	0.811449874412883	-4.54350061442495	0.0152026287327446
cg14234656	chr7	156868641	-0.108735273613445	-0.765107610891601	-1.54514608681351	0.12845613615949	0.811460056059716	-4.54351874488753	-0.0298592140506284
cg07427945	chr17	45973527	0.105404297192072	-3.66686445823535	1.54511339225119	0.128464037494851	0.811498457851565	-4.54356046058883	0.00154015377141117
cg14960316	chr1	45120521	-0.089997393298402	0.0702146779464514	-1.5450949736586	0.128468488910162	0.811511706025051	-4.54358396092177	-0.0183098011363035
cg20728419	chr11	11887055	0.126112637471541	1.64985398264458	1.54508508916018	0.128470877851916	0.811511706025051	-4.54359657247683	0.0298941665809797
cg15549126	chr10	135160910	-0.128986963317623	0.225201838913729	-1.54508209484357	0.128471601542386	0.811511706025051	-4.54360039288794	0.0327550254306641
cg17028259	chr17	1540171	-0.0760960153647994	2.48123814321789	-1.54505489874133	0.128478174663983	0.811541715146891	-4.54363509175027	0.012905633091526
cg18000693	chr5	20616486	0.226670308954689	1.13304510673179	1.54503576755189	0.128482798709656	0.811557583968101	-4.54365950045304	0.0616460804518167
cg23316818	chr10	98945795	0.17347686469907	-2.67139138258079	1.54502942537871	0.128484331654628	0.811557583968101	-4.54366759211275	0.0138098350985445
cg05024627	chr7	14942815	-0.320451012479266	-0.352528795784305	-1.54501893789974	0.128486866579378	0.811562084684222	-4.54368097249416	-0.0348945316047189
cg26746560	chr22	31535672	-0.130028216711557	-1.15676522579638	-1.54498726405875	0.128494522694953	0.811598931810995	-4.54372138286202	-0.0570818362929847
cg06941635	chr5	132113776	-0.0924794771039821	-1.65827204953826	-1.54495283306638	0.128502845675764	0.811606057952149	-4.54376531003685	-0.0597795157470979
cg24956710	chr11	119988053	-0.0900475362108305	1.44238401335053	-1.5449500269865	0.12850352400659	0.811606057952149	-4.5437688900042	0.0217436683609303
cg25769566	chr6	31651278	-0.0684370120537466	-0.859504432253955	-1.54494520161706	0.128504690479309	0.811606057952149	-4.54377504614637	-0.0571602536166789
cg14308375	chr4	111545119	-0.15860991583194	-2.3370332271696	-1.54492822298723	0.128508794918097	0.811606057952149	-4.54379670711939	-0.00461408333892943
cg01670430	chr7	2773010	0.122741343035799	-2.85599148277314	1.54491812335852	0.12851123646685	0.811606057952149	-4.54380959190846	-0.0164660714046821
cg14124917	chr2	10090974	-0.0808847000549532	-3.35021297327566	-1.5449136188747	0.128512325421507	0.811606057952149	-4.54381533856304	-0.00448629706603139
cg22399703	chr2	19456333	0.0766985456895592	0.580748598279955	1.54490800870458	0.128513681685094	0.811606057952149	-4.54382249579048	0.0471368401170594
cg10145926	chr14	95875792	0.115214805786936	-0.549177846104444	1.54490556129337	0.128514273352505	0.811606057952149	-4.5438256180911	-0.00899462099396109
cg01657207	chr3	44690019	0.248808368063081	0.201376937305641	1.54490552263971	0.128514282697136	0.811606057952149	-4.54382566740372	0.0961010374246355
cg01960043	chr14	64058994	-0.13857393901353	1.43649407775429	-1.54489786224707	0.128516134629253	0.811606057952149	-4.54383544017007	-0.0420469923201765
cg03879460	chr12	562272	0.174372807195428	-2.13240373855086	1.54489308453931	0.128517289670995	0.811606057952149	-4.54384153532147	0.0106943672584839
cg15797110	chr7	27196314	-0.1515474179304	-3.15656275336121	-1.54488373830853	0.128519549206729	0.811606057952149	-4.54385345870831	-0.0096463834599582
cg16418163	chr3	140950828	0.226587642225223	-4.06991080409593	1.54487192530721	0.128522405152	0.811606057952149	-4.54386852896734	0.00856358017926851
cg26463496	chr7	155151195	-0.162263661632058	-0.134429467171608	-1.54487009422244	0.128522847844883	0.811606057952149	-4.54387086493699	-0.018759241756836
cg01510051	chr19	56879262	-0.116236169428024	0.667271767035009	-1.54485554609611	0.128526365121329	0.811606057952149	-4.5438894243288	0.0336627321524579
cg01474840	chr10	105085296	0.365022994879363	2.22067068221483	1.54485502999324	0.128526489900081	0.811606057952149	-4.54389008273066	0.0158721682633445
cg20335384	chr1	17901599	0.0659985173084412	1.5899123230139	1.54484440819628	0.128529057965001	0.811606057952149	-4.54390363310728	0.0667648009289152
cg14192935	chr9	2571396	-0.102473436613881	-1.94876590770637	-1.54483967421201	0.128530202528343	0.811606057952149	-4.54390967229105	-0.0631505008488455
cg07241568	chr9	136150823	-0.254356045379538	-1.18662734187908	-1.54483936201082	0.128530278011356	0.811606057952149	-4.54391007056816	0.00469273335541237
cg25586361	chr11	32455444	0.208075003455185	-0.702854725002199	1.54482955583294	0.128532648935962	0.811609521074511	-4.54392258033707	0.0491209240153621
cg18607470	chr7	36407067	0.0905932810560297	-4.22217540243301	1.54481462549296	0.128536258840837	0.811613817710995	-4.54394162687722	-0.00109686679189688
cg17864156	chr17	32582828	0.149434895198054	-1.12564854761899	1.54480976834433	0.128537433235097	0.811613817710995	-4.54394782307534	0.0166198236837679
cg02972768	chr22	18271491	0.127374356274119	1.17175271984747	1.54479652285631	0.12854063586244	0.811613817710995	-4.54396472007452	0.0185693561523502
cg26400230	chr3	43807220	-0.118687463214013	2.20661482003201	-1.54479534292926	0.128540921160169	0.811613817710995	-4.54396622527711	0.0224998469958614
cg19877843	chr8	885641	-0.130552276047413	-0.0756853539191526	-1.54478905368369	0.128542441862287	0.811613817710995	-4.54397424828851	-0.0540882444873168
cg20756934	chr12	56510353	0.10867773181072	-2.55901356148115	1.54476531716651	0.128548181340422	0.811615757922813	-4.54400452802308	-0.0137051598040375
cg21596290	chr11	119993722	-0.109076038265152	1.08258211145634	-1.54476033692481	0.128549385586428	0.811615757922813	-4.54401088106711	0.00567069337674464
cg13247673	chr11	1983240	-0.107389422617215	1.13750345102357	-1.54475514693119	0.128550640561043	0.811615757922813	-4.54401750166155	-0.0324893584388984
cg15622912	chr5	175225021	-0.228375870089439	-1.44530310036648	-1.5447471706835	0.128552569289338	0.811615757922813	-4.54402767649086	-0.0039432977224893
cg21036162	chr6	31649728	-0.137393381484099	-0.703500090453988	-1.54473959666226	0.128554400777096	0.811615757922813	-4.54403733817992	-0.0182312496134854
cg09062198	chr1	9822623	-0.0945154567396329	3.24900432214929	-1.54472351615934	0.128558289301765	0.811615757922813	-4.54405785089655	-0.00469070375097425
cg02352722	chr16	65123152	-0.111511161499505	-1.03813285083106	-1.54472063439222	0.128558986169424	0.811615757922813	-4.54406152693499	-0.111452456884048
cg12047714	chr17	80408768	0.196168351332622	-3.11180036222286	1.54470839835209	0.128561945116928	0.811615757922813	-4.54407713539822	0.00400547444925341
cg24889157	chr18	12910904	-0.141253554016294	2.08272376954606	-1.54469756305614	0.128564565378724	0.811615757922813	-4.54409095696003	0.0116667791971492
cg24628310	chr3	52813873	-0.0736825496011415	-0.286874386668309	-1.54469260989835	0.12856576319781	0.811615757922813	-4.54409727520576	-0.0124973952390136
cg04330389	chr19	18084986	0.151519852604711	0.694111792913574	1.54467999250669	0.128568814494176	0.811615757922813	-4.54411336986245	-0.00279391820459851
cg11410859	chr3	38687164	0.108015802366733	0.478962872623487	1.54467996648905	0.128568820786148	0.811615757922813	-4.54411340305024	0.0109888648169331
cg15000379	chr17	42733662	0.119438797667889	-4.02798249253884	1.54467861420281	0.128569147816468	0.811615757922813	-4.54411512801011	0.00119131176798438
cg01405147	chr13	25337255	0.151210301372394	1.45711373358623	1.54466328644977	0.128572854652142	0.811615757922813	-4.54413467981042	0.0244232318464856
cg01202124	chr20	36888790	0.121704216012976	-2.86131030328038	1.54465315691813	0.128575304406415	0.811615757922813	-4.54414760075941	0.00206036584852065
cg14836839	chr17	42706084	0.0824336166424491	0.746986649269665	1.54464863911451	0.128576397016721	0.811615757922813	-4.5441533635196	0.0737838351656539
cg23898073	chr10	118032948	-0.272744459781984	-1.59055826067087	-1.54463615799672	0.128579415557039	0.811615757922813	-4.54416928394013	0.00453697511321327
cg02400942	chr15	76006125	0.0630681188319479	1.60619193865114	1.54463208702957	0.128580400126826	0.811615757922813	-4.54417447667993	0.0670519876543696
cg23980070	chr18	45568066	-0.360208233272072	2.31432530985497	-1.54462741667735	0.128581529666262	0.811615757922813	-4.54418043395284	-0.0430302437297759
cg09874796	chr10	661730	0.0913948525316571	1.07985498426949	1.54462401662056	0.128582351985729	0.811615757922813	-4.54418477088884	0.0804171438615409
cg19583076	chr19	42381099	0.0639346178143129	0.0217242572738435	1.54462400295132	0.128582355291708	0.811615757922813	-4.54418478832461	0.0290782846654075
cg09560297	chr19	37406349	-0.0654081617587055	-1.88735579684769	-1.54462198166456	0.128582844151268	0.811615757922813	-4.54418736656903	-0.0415541992352824
cg07121078	chr18	21242319	-0.203958523919169	-2.01726766835363	-1.54460566086047	0.128586791483912	0.811624330091882	-4.54420818439591	-0.0147097977410581
cg25059070	chr7	157609801	-0.336606034155518	3.25245696577466	-1.54460121777812	0.128587866099958	0.811624330091882	-4.54421385168782	-0.0252668396702157
cg16583552	chr5	140553150	0.269172863747245	0.130375267716064	1.5445931824255	0.128589809570565	0.811624330091882	-4.54422410099682	0.068400108957768
cg19878911	chr2	157199400	0.0978100655212085	-3.41854496680221	1.54458622518776	0.12859149230189	0.811624330091882	-4.54423297510254	0.0018958754804944
cg09672187	chr5	1885367	0.100463630257179	1.07399760575752	1.54455165041811	0.128599855084377	0.811665609350899	-4.54427707542941	0.0526412020536439
cg22143766	chr3	55514421	0.0993328908197188	2.0752291986935	1.54454220241179	0.128602140399349	0.811668529686967	-4.54428912626421	0.0273671849543849
cg06305422	chr3	149057820	-0.14711763764501	-2.91858970938587	-1.54450593512495	0.128610913152192	0.811690796070133	-4.54433538420073	-0.038458684575407
cg18233405	chr8	98290148	-0.419546309130649	-1.27376197667054	-1.54449312455215	0.128614012036843	0.811690796070133	-4.54435172350436	-0.0071087654726289
cg11724472	chr2	12249222	0.152021551328904	0.523256921375904	1.54449138641094	0.128614432498765	0.811690796070133	-4.54435394041514	-0.0142520759775656
cg17853833	chr22	31885141	-0.0829213373985326	-3.74390113476793	-1.54448463465351	0.128616065780933	0.811690796070133	-4.54436255191737	-0.00295373476937254
cg20752847	chr12	124248044	-0.0761190565334637	-1.43215693518484	-1.54448421557812	0.128616167157806	0.811690796070133	-4.54436308642431	-0.0638364276427587
cg21057429	chr12	4382425	-0.0915208705667872	-3.40610342130347	-1.54448240836613	0.128616604334055	0.811690796070133	-4.54436539141938	-0.000939051690573289
cg13609821	chr7	154705189	-0.0967143163603731	3.10176228276709	-1.54445874960431	0.128622327650942	0.811715412452477	-4.54439556658759	0.00358352994232225
cg00695943	chr16	3772856	0.092029685194395	2.21800149452548	1.54443041453579	0.128629182486408	0.8117240001799	-4.54443170552617	0.0079378211358786
cg25627714	chr2	97174709	-0.0905161646375766	1.23392446626147	-1.54442912552948	0.128629494330477	0.8117240001799	-4.5444333495285	0.00402724586801428
cg17697457	chr19	45582312	0.0785268628461042	-4.14621334588234	1.54440470551054	0.128635402280906	0.8117240001799	-4.54446449465785	-0.00315038291511813
cg07853571	chr10	119964254	0.112873649985066	-1.37257856718707	1.54439902766807	0.128636775955981	0.8117240001799	-4.54447173607693	-0.0207531161405498
cg15131414	chr19	37157847	0.113303030894196	-2.33104058610939	1.54439705134024	0.128637254103786	0.8117240001799	-4.54447425664461	0.00356407361314584
cg14989602	chr8	17013578	0.187198930212782	-4.47591943587589	1.54438268629287	0.128640729590092	0.8117240001799	-4.54449257744225	0.00455020825650012
cg27353962	chr18	71983824	-0.23647427836552	1.55261325974459	-1.54437850017924	0.128641742394523	0.8117240001799	-4.54449791627095	-0.0561609127515381
cg06866033	chr5	141391951	-0.103852915752645	-1.94719382620455	-1.54436178077499	0.128645787615108	0.8117240001799	-4.54451923950794	-0.0270018137861347
cg12403329	chr17	8371203	0.0989719857663908	2.93703309987157	1.54435514225497	0.128647393817654	0.8117240001799	-4.54452770594445	0.0190153546951707
cg03494612	chr3	54119792	-0.523007402898974	1.96428157595555	-1.54435421659876	0.128647617783211	0.8117240001799	-4.54452888647751	-0.0539898971432307
cg13595308	chr9	128819105	0.0995551812859779	-0.599470005250886	1.54435126887537	0.128648330996628	0.8117240001799	-4.54453264584404	0.00982636171218126
cg01414215	chr5	102091665	0.110766009936745	-4.15165312681422	1.54433483679653	0.128652306861534	0.8117240001799	-4.54455360230813	-0.000485054811613539
cg13830624	chr6	56112291	-0.284643727224323	-1.51480458465301	-1.54433285092399	0.128652787364971	0.8117240001799	-4.54455613495445	-0.0199122283683559
cg12243267	chr19	57630536	-0.138576486446272	1.54546083311718	-1.54433133190053	0.128653154910168	0.8117240001799	-4.54455807221133	0.0301100649133011
cg08827307	chr8	38965014	-0.448934560796135	-0.475509382898631	-1.54430656758788	0.12865914703892	0.8117240001799	-4.54458965465216	-0.068354420193681
cg10951786	chr1	104068603	0.1786303567367	-3.01522172478156	1.54430618425687	0.128659239793856	0.8117240001799	-4.54459014351857	-0.010425134897038
cg23684449	chr16	46919194	0.0746561596578958	1.06976551852168	1.54430496937691	0.128659533759761	0.8117240001799	-4.54459169286809	0.0837827835656509
cg11273493	chr8	10928985	-0.163320621127591	0.25728121216737	-1.54430398018318	0.128659773116508	0.8117240001799	-4.54459295439674	-0.073292775731707
cg04663017	chr16	1391501	0.128489180450487	-0.0719473026647385	1.54430308348638	0.128659990091933	0.8117240001799	-4.54459409796249	0.00262229543599024
cg04349565	chr19	10829101	0.15426038472112	-3.91697893900872	1.54429553760746	0.128661815994178	0.8117240001799	-4.54460372126831	0.00197395373281207
cg11883418	chr6	119069624	0.0817080219089765	1.23743946117136	1.54428970184929	0.128663228106845	0.8117240001799	-4.54461116361768	0.0340083266099375
cg06318013	chr2	26950100	-0.209010593486368	1.95365145527866	-1.54427699397997	0.128666303147486	0.8117240001799	-4.54462736989125	-0.0210542382532642
cg04453065	chr1	86046661	0.182311207640268	-4.53196938144166	1.54427477504529	0.128666840089657	0.8117240001799	-4.54463019967377	0.00418016371363829
cg03554736	chr2	241719655	0.142459756139603	1.56683840250804	1.54426642504276	0.128668860655728	0.8117240001799	-4.54464084830567	0.0198333067098835
cg27331665	chr11	316456	0.120768627631944	1.22002632425427	1.54426478708894	0.128669257017138	0.8117240001799	-4.54464293715733	0.0169382587935257
cg15700850	chr17	73720840	0.0992131820434693	0.744150902179158	1.5442557110118	0.128671453315767	0.811726356762292	-4.54465451167155	0.0353310599649835
cg03147598	chr2	131104160	-0.058304718750072	1.72502006004786	-1.54424027805334	0.128675187970055	0.811730237825914	-4.54467419283137	0.0348505470180107
cg01798157	chr1	203276595	-0.112083398200383	1.20650853655533	-1.54423810416917	0.128675714039855	0.811730237825914	-4.54467696510234	-0.0079638839789018
cg01793593	chr3	79067437	0.109037513361813	-3.37664183838102	1.54421284697703	0.128681826288316	0.811755785406385	-4.54470917437249	-0.0109985371545056
cg11737478	chr9	130533557	0.0979657363577309	-3.43931918058555	1.5442063050331	0.128683409478678	0.811755785406385	-4.54471751691867	-0.00486201645455754
cg10866755	chr2	180725718	-0.0996305436959089	-3.11885382800824	-1.54418314298819	0.128689014960167	0.811768307870458	-4.54474705382132	-0.00564922536335956
cg08481873	chr2	241653301	-0.146990318527401	0.520613610329067	-1.54418303834804	0.128689040284729	0.811768307870458	-4.54474718726052	-0.0556514895704235
cg10728214	chr13	29298228	-0.0803375472939969	0.29370099638828	-1.54416901448862	0.128692434315607	0.811778218759521	-4.54476507069309	-0.0228543677536363
cg12653146	chr1	25919290	0.0909464102809361	2.03178859965982	1.54414410505187	0.128698463032149	0.81179708913976	-4.5447968352151	0.0539823483807375
cg07340145	chr16	86220038	-0.182983628002158	2.63711109602207	-1.54414159029372	0.128699071680068	0.81179708913976	-4.54480004200997	0.00775092304377367
cg27587645	chr19	2015311	-0.0831983673393567	-3.22160906460186	-1.54411426752328	0.128705684769499	0.811809022071716	-4.54483488343598	-0.0243962465545827
cg07436152	chr6	50819236	0.132051466784922	1.32290594321635	1.54411335090519	0.128705906628634	0.811809022071716	-4.54483605227863	0.0799208222983623
cg18311384	chr17	34842312	0.0948638700164662	-3.81758986130377	1.54411117915865	0.128706432281497	0.811809022071716	-4.54483882161923	-0.00207764602432267
ch.1.190144434F	chr1	191877811	-0.153399388437722	-3.68054803765419	-1.54408340186855	0.128713155690844	0.811827938134003	-4.54487424200831	-0.00524206473987286
cg05991938	chr8	144460945	-0.24810986069865	0.146152534758113	-1.54406876751877	0.128716698004098	0.811827938134003	-4.54489290286296	-0.0458541989536075
cg05601974	chr7	150941389	0.141192640925739	0.442924031576415	1.54406772346222	0.128716950725881	0.811827938134003	-4.54489423417586	0.0155112905998949
cg07122178	chr8	41168481	-0.332425069916335	-1.25920767986352	-1.54406564268374	0.128717454395232	0.811827938134003	-4.54489688744664	-0.0319590852949082
cg13262467	chr3	169538890	-0.118721830407149	-0.189346748516979	-1.54405390124569	0.128720296535322	0.811827938134003	-4.54491185928987	-0.0304853476567026
cg15651758	chr4	71108374	-0.173279896799653	2.01792695020975	-1.54404684857191	0.128722003734236	0.811827938134003	-4.54492085230665	-0.00837130424600929
cg25458175	chr19	59025570	0.361049646100503	0.0730289961217527	1.5440460703235	0.128722192121321	0.811827938134003	-4.54492184466576	0.0378395443432233
cg01359274	chr17	35488987	0.0711222762271589	2.22616095243843	1.54403073393457	0.128725904576886	0.81183135843008	-4.54494140029064	0.086849698930342
cg12005429	chr20	34287063	0.151387422423951	-4.68795085416133	1.54401965780993	0.128728585810236	0.81183135843008	-4.54495552348984	0.00568745489781206
cg18755752	chr8	142205143	-0.179896155256465	3.86538206732656	-1.54401655984351	0.128729335752991	0.81183135843008	-4.54495947369968	0.00120502621854646
cg10230355	chr12	57119264	0.151675305893425	-4.13165306042289	1.54401370694073	0.128730026374854	0.81183135843008	-4.54496311142314	0.00134661121395795
cg04790923	chr12	131580385	-0.19522821798067	-0.177418576922035	-1.5440053587011	0.128732047307861	0.811832606769811	-4.54497375619117	-0.0718752858741951
cg11645465	chr8	55243181	0.321180527470487	0.25953494287747	1.54399606745876	0.128734296551806	0.811835294868268	-4.54498560331303	0.0741483611617338
cg12855522	chr6	36808207	0.167162322417579	0.806281590917789	1.54397817158723	0.12873862891149	0.811847065673798	-4.54500842188643	0.0740219493130958
cg09360974	chr11	66496490	0.079259626331705	0.31504950746222	1.54396578982715	0.128741626444169	0.811847065673798	-4.54502420941675	0.0579639538310688
cg11717700	chr4	154387421	0.169236199180501	-4.51702107638568	1.54396576634305	0.128741632129548	0.811847065673798	-4.54502423936036	0.00609324043545607
cg06612016	chr7	158113184	0.210480403502767	-0.646537958704957	1.54394068923244	0.12874770328409	0.811847808595484	-4.5450562139201	-0.0177655883152916
cg12365402	chr11	9010492	-0.194459248355281	-0.0589432561997076	-1.54391234627269	0.128754565374578	0.811847808595484	-4.54509235203823	-0.0594918578391587
cg02131674	chr5	17341065	-0.122630927016313	0.33973725028028	-1.54390463536617	0.128756432306384	0.811847808595484	-4.54510218357074	0.00678821027424392
cg26077229	chr16	3017902	-0.209558426600657	-0.675708338920128	-1.54389870455129	0.128757868264723	0.811847808595484	-4.54510974542715	-0.000884466075277812
cg14242292	chr5	134735260	0.0964550348583695	-3.79781535380359	1.54388842994454	0.128760355964537	0.811847808595484	-4.54512284560589	0.00331058312067299
cg10436918	chr10	114206690	0.120027943370621	-3.05560704885023	1.54388536908051	0.128761097071952	0.811847808595484	-4.54512674820882	0.00197284712664693
cg05355225	chr8	86350568	-0.176657749228122	-0.859599604223951	-1.54388182911906	0.128761954184414	0.811847808595484	-4.54513126165251	-0.00639050445896966
cg11522610	chr1	106623429	-0.186413980648734	0.376200866297958	-1.54388163945476	0.128762000106972	0.811847808595484	-4.54513150347384	0.0249330317522137
cg05158538	chr4	23891486	-0.261483224402114	-0.757305383502716	-1.54385645275189	0.128768098565878	0.811847808595484	-4.54516361619729	0.0106888172499762
cg07893986	chr2	238689705	0.0782646610119149	2.42396914783804	1.54385358223689	0.128768793618629	0.811847808595484	-4.54516727603728	0.0248942098081298
cg20116199	chr12	64784686	-0.240099733393314	-2.25466765912313	-1.54384496023793	0.128770881326201	0.811847808595484	-4.54517826884908	-0.00585450929929149
cg04511444	chr1	44358979	0.0746663492473971	1.29137960519911	1.54383809553775	0.128772543545543	0.811847808595484	-4.5451870211138	0.0457065086903705
cg00065935	chr3	120627088	-0.0887196746109972	-1.74071023371332	-1.54383621171824	0.128772999696832	0.811847808595484	-4.545189422915	-0.0209731264349723
cg16600889	chr1	108743121	0.14133799878001	-3.22680704763533	1.54383568509458	0.12877312721462	0.811847808595484	-4.54519009434049	0.00343943654449189
cg01144764	chr10	121633063	0.175670972957161	-4.16657762943153	1.54382485961043	0.128775748543056	0.811847808595484	-4.54520389638289	0.00625806928981459
cg06074547	chr7	6861742	0.422073298876421	1.39633269250214	1.54382143036395	0.12877657892418	0.811847808595484	-4.54520826851153	0.0696424317047145
cg05800756	chr16	732216	-0.0856798031637762	2.6960510836482	-1.54381771408178	0.128777478814916	0.811847808595484	-4.54521300658737	0.00254977706415049
cg13057770	chr13	30881766	-0.137677100984328	-2.76823721628001	-1.54381540129296	0.128778038854918	0.811847808595484	-4.54521595527349	0.00195077042921055
cg21959036	chr4	129733057	0.168019322581199	-2.27720908275381	1.54380752394451	0.128779946363292	0.811847808595484	-4.54522599845553	0.00641955068521924
cg07147218	chr11	65769464	0.102596027206086	-4.12453981671134	1.54380573490996	0.128780379583077	0.811847808595484	-4.54522827936889	-0.00178046287580579
cg00236141	chr7	1936854	-0.08994578508977	2.8519242713627	-1.54380197947252	0.128781288976683	0.811847808595484	-4.54523306732201	0.0125331284334349
cg18079753	chr17	25485152	0.150945154701852	2.12860866177214	1.54379963622679	0.128781856405241	0.811847808595484	-4.54523605481174	0.0168950407338447
cg13475704	chr17	77810269	-0.0776057278875863	-1.15465570854197	-1.54376048203505	0.128791338082589	0.811884023926672	-4.54528597332145	-0.0724113340265295
cg01406341	chr2	220042724	-0.0818148527525345	-2.99614482923935	-1.54375432681898	0.12879282869595	0.811884023926672	-4.54529382063362	-0.00410780389643446
cg24887211	chr14	77292625	0.101266785564847	0.44366907387571	1.54375332841776	0.128793070480833	0.811884023926672	-4.54529509349709	-0.0112798822476291
cg12087719	chr17	75954416	0.329255203716905	-2.20087367381988	1.54372751269092	0.128799322454749	0.811889272261836	-4.54532800575627	0.0372519809881646
cg17790273	chr17	49040709	0.109979606074293	-0.922931817392069	1.5437271662913	0.128799406346401	0.811889272261836	-4.54532844737495	0.0440539272471849
cg18795133	chr5	141130629	-0.0904822655068789	-1.88969618357939	-1.54370229725544	0.128805429286278	0.811889272261836	-4.5453601522319	-0.0610381395684656
cg14030940	chr14	101906274	-0.0660354912245205	-0.882745142439893	-1.54369480417064	0.128807244052952	0.811889272261836	-4.54536970487188	-0.0826034805554516
cg00411945	chr10	45324999	-0.0834377796289623	-1.05035541331992	-1.54369315233504	0.128807644117399	0.811889272261836	-4.54537181072672	-0.0671039482601809
cg26162020	chr7	48964031	-0.161763734985131	-0.149664888639713	-1.54369017755223	0.128808364594045	0.811889272261836	-4.54537560314548	-0.0247274314123971
cg04395006	chr16	4436902	0.0817301438435223	2.30212985185625	1.54368173857217	0.128810408487882	0.811889272261836	-4.54538636159146	0.0563054723884024
ch.8.72877942F	chr8	72715388	0.118305653302399	-4.44507026077699	1.54367923941059	0.128811013781759	0.811889272261836	-4.54538954764109	-0.00157362087307796
cg12827632	chr10	73156838	-0.0989332292269689	-3.73871968941461	-1.5436735263976	0.128812397475059	0.811889272261836	-4.54539683084342	-0.000645161861965365
cg14419310	chr9	85677330	-0.154866050412105	-3.52936231642191	-1.54367053769739	0.1288131213438	0.811889272261836	-4.54540064096136	-0.0133613888358802
cg02833614	chr10	134536157	0.096719392746063	2.25717690600225	1.54366416787194	0.128814664138211	0.811889272261836	-4.54540876145471	0.0370946595692468
cg11229415	chr1	2407652	0.0790611658129297	-2.01345551462569	1.54365955905226	0.128815780419967	0.811889272261836	-4.54541463693284	-0.0263730515470016
cg04132851	chr1	85155548	0.142027393246323	-3.2939195352212	1.54362372819757	0.12882445911613	0.81193248043598	-4.5454603147727	-0.00341158022604174
cg12047750	chr6	31802275	0.15447155022151	-2.3901034566551	1.54360945949887	0.128827915309594	0.811942772367805	-4.54547850451014	-0.0237278211050608
cg03691756	chr8	91688967	-0.0900607589178478	-0.474577217608063	-1.54358849967095	0.128832992376587	0.811963279480017	-4.54550522382555	-0.0585350069634855
cg04561571	chr12	93834146	0.0890394064201038	0.52662909699804	1.54357403013751	0.12883649740287	0.811973878446635	-4.54552366920813	0.0586621164825252
cg02771299	chr6	33609240	0.123059958859171	2.07838590950518	1.54355435033264	0.128841264661249	0.811977975263314	-4.54554875625925	0.0303026650449406
cg08799778	chr16	1017338	0.192474433837994	1.64025036019427	1.5435524975976	0.128841713477163	0.811977975263314	-4.54555111803914	0.052961623492631
cg03774540	chr18	21269080	-0.164974223726417	-3.78967076942902	-1.54354261314161	0.128844107958955	0.811977975263314	-4.54556371823794	-0.0162449815384789
cg10778240	chr6	28104782	0.0745646856125862	-3.7394308376949	1.54354123958766	0.128844440701371	0.811977975263314	-4.54556546916851	0.00263270459384689
cg24094897	chr5	112426203	-0.0856180673540395	-1.53273923790833	-1.54353205545808	0.128846665567543	0.811980505814107	-4.54557717655275	-0.0966598816102702
cg06732989	chr4	1135181	-0.178783330728976	0.532280766533383	-1.54350237891907	0.128853854954029	0.811999894566988	-4.54561500601887	-0.0913690605725782
cg14935206	chr11	62367764	0.138678097433943	-0.749112062222032	1.54350003509267	0.128854422778986	0.811999894566988	-4.54561799372831	0.0442351772591004
cg17352891	chr12	24636625	-0.087836322683615	-1.03399651692219	-1.54349677617566	0.12885521230086	0.811999894566988	-4.54562214791023	-0.111681296853879
cg04721863	chr4	2623018	-0.107317346306285	2.79774386930803	-1.54347888378918	0.128859547070701	0.812011507855305	-4.54564495541681	0.010438086838826
cg05977669	chr7	27225070	-0.146089375890602	-0.431924564934516	-1.54347228571948	0.128861145607609	0.812011507855305	-4.54565336594642	0.0152510678915232
cg16008631	chr17	132067	0.247895834162851	2.72738269654412	1.54345691472767	0.128864869651873	0.812011507855305	-4.545672959155	0.0272771437107915
ch.8.123139379F	chr8	123070198	0.130080670722549	-2.46764800915074	1.54345400366565	0.128865574946169	0.812011507855305	-4.54567666982917	0.00341277227254869
cg05665202	chr10	102501906	0.184515114943566	-2.12630054488189	1.54344334711732	0.128868156849047	0.812011507855305	-4.54569025347052	0.0156975187470009
cg13655245	chr2	97463316	0.0709781519739727	2.42807075332089	1.54344053085182	0.128868839189841	0.812011507855305	-4.54569384328115	0.0282473920827738
cg20836212	chr7	65419185	-0.0875782761052824	2.69589535741141	-1.54342974055119	0.128871453551886	0.812011507855305	-4.54570759730498	0.0212174298959841
cg25573227	chr7	53286592	-0.436421995818618	-1.64236217485533	-1.54342896150144	0.128871642308057	0.812011507855305	-4.54570859032948	-0.0279296230313307
cg09095525	chr16	11852095	0.0924423717873029	2.02076733252323	1.54341389345393	0.128875293192762	0.812016833355855	-4.54572779689648	0.0489857129506767
cg17130789	chr2	219256187	-0.0611746854452772	-0.596591187166811	-1.54340913052635	0.128876447234698	0.812016833355855	-4.54573386795246	-0.052583409049791
cg17022914	chr11	64764564	-0.104107504910362	-3.63474787150176	-1.54340125230131	0.128878356121267	0.812016833355855	-4.54574390987912	-0.0203221966567832
cg24845595	chr1	156814488	-0.146347790137528	-0.468197140364416	-1.54339537127536	0.128879781103101	0.812016833355855	-4.54575140605936	-0.0588026898681387
cg09270255	chr14	104315202	-0.121991107872093	-0.969065805955079	-1.5433852060352	0.128882244186493	0.812020863668477	-4.54576436300217	-0.0366995333099098
cg14542238	chr2	85555574	0.0788719820104902	-3.91167420527724	1.54337558071949	0.128884576478464	0.812021655240817	-4.54577663166925	-0.00498131098296933
cg21681834	chr2	136498791	-0.182378559130907	2.5367774177228	-1.54336963724995	0.128886016646139	0.812021655240817	-4.54578420732922	0.0103728716102371
cg18893000	chr7	107931294	0.144771874028871	0.443474126963953	1.5433599943818	0.12888835324594	0.812024445987584	-4.54579649825771	0.0688862845156797
cg18612612	chr7	134483685	0.147725135370721	1.79375158255921	1.54335131332735	0.128890456814009	0.812024445987584	-4.54580756318664	0.0584320239894953
cg00647022	chr19	17800467	-0.142568525449992	-0.891109343460251	-1.5433452344212	0.128891929853355	0.812024445987584	-4.54581531136702	-0.0679923033326386
cg07738730	chr17	47077165	0.105883978504627	0.767272389574222	1.54331482946403	0.128899297778708	0.81203639639236	-4.54585406514722	0.073315189576991
cg21203562	chr5	6752456	0.12982056514798	3.1627414157631	1.54331437249789	0.12889940851626	0.81203639639236	-4.54585464758535	0.0112896510352515
cg06803689	chr22	29949796	0.160332458054703	-3.36949767092412	1.54329937591247	0.128903042712117	0.81203639639236	-4.54587376178909	-0.0053829895308677
cg27575495	chr3	146490184	0.215993630271764	1.30890847120495	1.54329462729494	0.128904193484898	0.81203639639236	-4.54587981420162	0.0256714586026244
cg03544375	chr22	31090725	0.100607256866054	-1.02767290733459	1.54327568792134	0.128908783305759	0.81203639639236	-4.54590395346148	0.00304108706043421
cg01715680	chr14	93725377	0.140671109595278	-0.172155518261878	1.54326436852819	0.128911526541608	0.81203639639236	-4.54591838051558	-0.0817935776341135
cg12161982	chr10	49802919	0.121045028073514	-0.848057799740701	1.54326331617507	0.128911781579985	0.81203639639236	-4.54591972178013	-0.0335243135448705
cg19498356	chr18	9141063	0.307212770009634	2.20175287819081	1.54326194161514	0.128912114705972	0.81203639639236	-4.54592147370842	0.0481919028302839
cg06948737	chr12	95471414	-0.104628816292557	0.86432660615151	-1.54325535923477	0.128913709962052	0.81203639639236	-4.5459298631802	-0.00527361028466589
cg11262331	chr5	72255669	0.11874278836731	2.80410121953865	1.54325071164467	0.128914836326456	0.81203639639236	-4.54593578667539	0.0179748519733721
cg09173924	chr17	73513338	0.108137029183084	-2.77223831515291	1.54323429050731	0.128918816126131	0.81203639639236	-4.54595671578708	0.0110524456789787
cg02314201	chr10	134843775	-0.118511703300543	-0.863610978239871	-1.5432121399923	0.12892418464396	0.81203639639236	-4.54598494680367	-0.0833162815989553
cg19632236	chr5	5421452	-0.12715564079426	-1.49136722518165	-1.54320804064875	0.128925178202493	0.81203639639236	-4.54599017141139	-0.0343621300148159
cg05978833	chr12	123718415	-0.138778165831799	-2.86974291541349	-1.54320526592851	0.128925850715345	0.81203639639236	-4.54599370778148	-0.0137807171451929
cg04268254	chr5	72599786	-0.234294102483354	-1.8830750955615	-1.54320064911984	0.12892696970398	0.81203639639236	-4.54599959187338	-0.0323321261483973
cg09432902	chr12	113909932	0.286488825100591	-1.46719265930846	1.54319369730296	0.128928654649643	0.81203639639236	-4.54600845188789	0.042705252451182
cg07840332	chr17	7960092	-0.128579154485073	0.561300747705125	-1.54318976526994	0.128929607683404	0.81203639639236	-4.54601346320506	-0.00273508023670865
cg07614786	chr3	9860331	-0.126085290671887	2.99868039819839	-1.54318664411999	0.128930364181894	0.81203639639236	-4.54601744105575	0.00801430617577137
cg19479935	chr7	155895608	0.217850735137661	-0.410370486071563	1.54318317669206	0.128931204614758	0.81203639639236	-4.54602186022315	-0.0312285968920867
cg20239584	chr18	19929018	-0.0961506897078325	-3.97134781098788	-1.54316360160199	0.128935949294188	0.81203639639236	-4.54604680811594	-0.00396163252632928
cg10815486	chr1	203764949	0.0739078079884186	-4.02852934905985	1.54315565607244	0.128937875199529	0.81203639639236	-4.54605693438517	-0.000201294621335363
cg15319585	chr7	4307392	0.239017725127424	0.733557227827584	1.54315208230109	0.128938741448268	0.81203639639236	-4.54606148900289	0.0254690972806206
cg26180015	chr14	100219300	0.100898546093607	-3.35055570242522	1.54315029613904	0.12893917439898	0.81203639639236	-4.54606376538596	-0.0171043305911333
cg10747023	chr7	140774559	-0.097074885046484	-3.40788964227896	-1.54313643886375	0.128942533325886	0.81203639639236	-4.54608142577877	-0.00575571425406182
cg23119063	chr14	99506767	0.21587083797517	0.864283876661728	1.54312522012503	0.128945252737377	0.81203639639236	-4.54609572338658	0.00919026673604506
cg13422870	chr9	102671668	0.11250945643418	2.08958087666102	1.543123432082	0.128945686161529	0.81203639639236	-4.54609800213127	0.0214412266991909
cg08849875	chr10	127452086	0.126568384331087	2.11766723288983	1.54310061643427	0.128951216808992	0.81203639639236	-4.54612707898405	0.0264178531720231
cg13159985	chr13	41053224	0.120065990996488	1.96254660970761	1.54309039324844	0.128953695031029	0.81203639639236	-4.5461401075518	0.0388520731992598
cg10615091	chr10	61122313	0.223697689763621	-3.55083340338207	1.5430687627873	0.128958938638053	0.81203639639236	-4.54616767345168	0.0096543185088639
cg17551891	chr7	1960795	0.112238442585147	3.21657529045529	1.54306006400132	0.128961047425974	0.81203639639236	-4.54617875910288	0.00865179832534124
cg12123502	chr15	29980826	0.0710600349451724	1.51925760805175	1.54305992065612	0.128961082176413	0.81203639639236	-4.54617894178019	0.0698842146679227
cg26949055	chr15	34144832	-0.140918552495967	-1.08489539808204	-1.54305802917725	0.128961540718607	0.81203639639236	-4.54618135225548	-0.0726113781844099
cg24912023	chr2	110979750	-0.16760051820316	-0.33398748044953	-1.54305753137255	0.128961661399241	0.81203639639236	-4.54618198665067	-0.0411907933567715
cg18950952	chr2	110872655	0.107237200902462	-1.00673767553034	1.54305438851506	0.128962423310635	0.81203639639236	-4.54618599185906	0.00294111042971024
cg00236225	chr12	50561318	-0.150009300681501	-2.22745886475275	-1.54304817920875	0.12896392862053	0.81203639639236	-4.54619390488029	-0.0397718890393777
cg12893852	chr17	40893415	0.110954878296575	2.08590158915283	1.54304656828181	0.128964319156667	0.81203639639236	-4.5461959578101	-0.00298448425489695
cg07695362	chr19	10602691	0.0893814984357949	2.43528959238042	1.54303974875292	0.128965972421816	0.81203639639236	-4.54620464844625	0.0271364239586702
cg22594323	chr3	50127011	0.130979836030263	-3.50584595514339	1.54303383686141	0.128967405661248	0.81203639639236	-4.54621218238421	0.0105678432839592
cg13267747	chr5	141031176	0.0737774832049706	-3.26692297843797	1.54302263170635	0.128970122199045	0.81203639639236	-4.54622646182807	0.00366546247821881
cg18802048	chr17	55948689	0.110241770177923	2.88663564778358	1.54302090309201	0.128970541282209	0.81203639639236	-4.54622866470329	0.0139633603160598
cg23666362	chr4	117220363	-0.178546535185504	-0.633185064280491	-1.54301062763461	0.128973032474119	0.81203639639236	-4.54624175927911	-0.058705777831348
cg11513637	chr13	37005501	0.319115830218696	-0.202419816128266	1.54300711310621	0.128973884548643	0.81203639639236	-4.54624623801637	0.0672231863571783
cg13165240	chr17	3715743	-0.0665834822864383	-1.06865474748619	-1.5430021071832	0.128975098209849	0.81203639639236	-4.54625261729568	-0.086491311927939
cg15496388	chr1	155937541	-0.100185209962099	0.363975814468135	-1.54300146376321	0.128975254204498	0.81203639639236	-4.5462534372342	0.0308289235592031
cg14193886	chr22	30642728	0.0753251177795478	-3.357986659053	1.54299887543279	0.128975881736561	0.81203639639236	-4.54625673565489	-0.00397500711106251
cg01884549	chr12	116997308	0.101355641933996	1.08331458764341	1.54299076298071	0.128977848589284	0.812037299282012	-4.54626707366905	0.0594791164100322
cg02453698	chr1	217591603	-0.110365931915526	1.56693203172517	-1.54296582689612	0.128983894458497	0.812040187681797	-4.54629885038888	-0.016205716452836
cg07529675	chr15	22956051	-0.180586604777068	2.52498790999097	-1.54296139740765	0.128984968432201	0.812040187681797	-4.54630449495635	0.00479483223469768
cg15908367	chr7	100075396	0.127779149993795	0.224848785926382	1.542939614687	0.128990249974349	0.812040187681797	-4.54633225281129	0.0691566448355396
cg14308466	chr9	136781308	0.140294880857799	-0.295844603950718	1.54293697669149	0.128990889607039	0.812040187681797	-4.54633561440131	-0.00653384693158626
cg21194499	chr3	52188578	-0.100709241750371	-4.11752188007483	-1.54291793616393	0.128995506423967	0.812040187681797	-4.5463598775373	-0.00560316958542939
cg25057584	chr12	51745952	-0.0656691904644254	-2.3342378678285	-1.542917194627	0.128995686229446	0.812040187681797	-4.54636082246427	-0.0514918678082631
cg06912252	chr9	104248926	-0.337663109647269	-1.99569148895345	-1.54291189356309	0.128996971620124	0.812040187681797	-4.54636757750126	-0.0188377116898641
cg08873792	chr6	32847811	0.157536988424567	0.582655147075765	1.54287411191744	0.1290061331297	0.812040187681797	-4.5464157212738	0.0138019348663247
cg08183291	chr6	99873747	0.0980443688720598	-4.19482243359346	1.54286861941833	0.129007465025626	0.812040187681797	-4.5464227200769	-0.00241974215968959
cg07601386	chr6	110618174	-0.185795926059358	0.90729250482883	-1.54286375180523	0.129008645399878	0.812040187681797	-4.54642892260186	-0.0234943768156534
cg19438982	chr8	47318832	-0.147567781662333	2.48938079088833	-1.54285651716872	0.129010399782605	0.812040187681797	-4.54643814125888	0.0238227355909364
cg10133825	chr15	60919924	0.132523430971902	0.531727187591228	1.54285313705378	0.129011219459248	0.812040187681797	-4.54644244832033	-0.00152237622939355
cg21790715	chr2	121776314	0.122456885739132	-1.35869859538626	1.54284641652738	0.12901284919683	0.812040187681797	-4.54645101182652	0.0134146628917114
cg10703845	chr3	57678924	0.063073568250335	-3.70199820114846	1.54282995335175	0.129016841610807	0.812040187681797	-4.54647198958133	0.00177516866770741
cg02096434	chr16	53088772	0.194430037376823	-4.73298024496824	1.54282760905554	0.129017410124043	0.812040187681797	-4.54647497672082	0.00419164372061299
cg05779585	chr8	1246817	0.283643583561175	1.02723802259461	1.54280670043361	0.12902248074439	0.812040187681797	-4.54650161863891	0.012512876896896
cg06625838	chr5	162865006	0.105845109840528	-3.73866687860418	1.54280613934053	0.129022616819161	0.812040187681797	-4.54650233358333	0.00150797185601984
cg21633042	chr3	167980097	0.121710691827376	2.46798383431682	1.54279818860367	0.129024545022591	0.812040187681797	-4.54651246438166	0.0281657661064461
cg21894124	chr12	132904689	0.160951487649848	-0.981429884902359	1.54279618149418	0.129025031788086	0.812040187681797	-4.54651502182544	-0.00405430345974683
cg11550865	chr15	59501408	-0.159751601265463	0.424327536833731	-1.54278470537804	0.129027815011423	0.812040187681797	-4.54652964454876	-0.05491755661817
cg07244783	chr4	4432211	-0.0762745061122704	0.84621067328527	-1.54276521948854	0.129032540899846	0.812040187681797	-4.5465544730012	-0.0220892701234954
cg07207813	chr16	78483009	-0.0974850462363665	0.763686524591299	-1.54275836014333	0.129034204521205	0.812040187681797	-4.54656321294713	0.00976557294436975
cg13132204	chr4	141445677	0.0711354360029244	-4.06037524645877	1.54275587956425	0.129034806149083	0.812040187681797	-4.5465663736086	0.00124632210174786
cg15267021	chr20	6193621	-0.23014608552423	0.65917041076884	-1.54275484151818	0.129035057912519	0.812040187681797	-4.5465676962469	-0.0401236200957239
cg06615521	chr17	80351032	-0.0557552047380175	-0.465870408271116	-1.54275342996476	0.129035400265523	0.812040187681797	-4.54656949479256	-0.0556138548601982
cg24395452	chr4	52943197	0.415038664352195	-1.13825048249921	1.54275072732549	0.129036055755792	0.812040187681797	-4.54657293838475	0.0645889763496214
cg24769205	chr17	31860758	-0.433173532882058	1.09926747902624	-1.54274280067191	0.129037978278661	0.812040187681797	-4.54658303817063	-0.0926147554026154
cg24228819	chr7	136553868	0.272949292534651	-1.57766706319755	1.54273865730638	0.129038983215632	0.812040187681797	-4.5465883174423	0.0617665618191996
cg19577377	chr13	113742155	-0.109074435765327	-0.886748941996309	-1.5427322813203	0.129040529667365	0.812040187681797	-4.54659644138392	-0.0550240966405676
cg24337108	chr10	11797422	-0.141136779463512	4.21047135861611	-1.54273153679527	0.129040710247775	0.812040187681797	-4.54659739001606	-0.00723737867524987
cg12104346	chr6	43445233	0.165230469415294	-4.08837483917787	1.54273058977081	0.129040939943592	0.812040187681797	-4.54659859666106	-0.00480750619611946
cg19297868	chr6	168499403	-0.0744555615537812	1.27434913779871	-1.54272950798328	0.129041202325882	0.812040187681797	-4.54659997501273	0.0158441979438753
cg24764091	chr19	23084470	0.150254614233006	2.16538473745508	1.54270536774559	0.129047057533802	0.812040187681797	-4.54663073289411	0.0360689693077062
cg25084878	chr5	127873711	0.0976368288799967	-3.85722121241063	1.54269535011837	0.129049487368864	0.812040187681797	-4.54664349655993	0.000622144902882274
cg24160178	chr8	93161345	-0.112296552185332	0.29626200150491	-1.54268818268968	0.129051225893777	0.812040187681797	-4.54665262868327	-0.0552663498097471
cg06193838	chr2	128272540	0.0806344350764244	1.80304385698452	1.54267829229634	0.129053624929242	0.812040187681797	-4.54666523011222	0.0561419838495549
cg21404448	chr13	75126942	0.33217084298618	1.87551725734808	1.54266882712033	0.129055920856458	0.812040187681797	-4.54667728970045	0.0139537469143171
cg10857427	chr12	15091492	-0.0870226284102535	0.543824204177089	-1.54263817184342	0.129063356999918	0.812040187681797	-4.54671634715698	-0.0295108326335756
cg03178857	chr2	3447471	0.111342227982351	3.16806320281659	1.54262313034997	0.129067005785889	0.812040187681797	-4.54673551105707	0.0199464689090101
cg02958180	chr17	80193771	-0.0718893835422056	-0.411926665547945	-1.54261853985356	0.12906811937119	0.812040187681797	-4.54674135963269	-0.047757025985977
cg21877201	chr1	47070058	-0.166259687980851	-3.59437133964999	-1.54261351944302	0.129069337255983	0.812040187681797	-4.54674775592756	-0.0140310466272864
cg13100962	chr11	33921158	0.0941192356836535	-0.808820970833051	1.54261148266078	0.129069831354869	0.812040187681797	-4.54675035090119	0.043861460431644
cg09970481	chr19	42379744	0.119846544857517	-2.05406126425939	1.54259502056218	0.12907382491763	0.812040187681797	-4.54677132441576	-0.0107008404756656
cg14497054	chr12	34261116	0.149755399943806	1.11628732212916	1.542567741611	0.129080442772809	0.812040187681797	-4.54680607868436	0.0634413870890537
cg06814048	chr20	35444364	-0.107930348217472	3.23864716543306	-1.54256349278341	0.12908147355994	0.812040187681797	-4.54681149177884	-0.000435981461930912
cg04459091	chr5	179751794	0.0780322860115852	0.190212463116476	1.54255848450283	0.129082688602675	0.812040187681797	-4.54681787241502	0.00590571886046209
cg18173908	chr7	129710284	-0.181806300317459	-2.60520643492266	-1.54255357030163	0.129083880830004	0.812040187681797	-4.54682413317434	-0.00141754070623132
cg02467537	chr11	110171940	-0.14604275189903	2.69357932407983	-1.5425417615816	0.129086745762697	0.812040187681797	-4.54683917757144	0.0078717295570776
cg21757048	chr12	105354546	0.0950778871813871	1.47569948813789	1.54252406193062	0.129091039998906	0.812040187681797	-4.5468617268647	0.0336297406588357
cg16909718	chr15	41792448	-0.0889919390689453	2.76908195588406	-1.54252359071137	0.129091154326268	0.812040187681797	-4.5468623271932	-0.00285578408077058
cg01386831	chr17	79906364	-0.0640868217669343	0.201922193529615	-1.54250155039246	0.129096501845781	0.812040187681797	-4.5468904061497	0.000918234714660127
cg15821319	chr20	37434158	0.0779653691504943	-0.661302088513811	1.54250000452706	0.129096876917119	0.812040187681797	-4.54689237553996	0.0304104474154888
cg04347447	chr3	50541467	0.0977232662439614	-0.887597249947269	1.54249845928362	0.129097251838424	0.812040187681797	-4.5468943441361	0.0281093149016807
cg21588998	chr6	14117903	0.206187379451309	0.719751786226762	1.54249101626517	0.129099057744832	0.812040187681797	-4.5469038263048	0.0255908197022714
cg02901321	chr2	17721431	-0.218504427810043	-2.31654471489094	-1.54248999670995	0.129099305122024	0.812040187681797	-4.5469051251825	-0.0236391336609579
cg22050893	chr2	179342982	-0.0950316457510361	-3.3197153179745	-1.54248081504926	0.129101532908038	0.812040187681797	-4.54691682226255	-0.011593468446703
cg23467281	chr8	2041850	-0.287326986043818	1.59280227459593	-1.54247675020679	0.129102519188151	0.812040187681797	-4.54692200069442	-0.0273940591558772
cg16722216	chr6	31467192	0.164552798888803	-0.456570834104391	1.54247421353228	0.129103134681631	0.812040187681797	-4.54692523230082	0.0174926547490513
cg22149355	chr15	52821161	-0.128099661463451	-0.05668170416834	-1.54247088987928	0.129103941129501	0.812040187681797	-4.54692946647432	-0.0245272172437939
cg12239580	chr3	43073058	-0.15399775182914	-1.78540758337885	-1.54245185726191	0.129108559262501	0.812040187681797	-4.5469537129524	-0.0624805046850726
cg24068859	chr3	194392930	-0.13464484292453	-3.43372481769043	-1.54243730792777	0.129112089646909	0.812040187681797	-4.54697224780004	-0.0074005463864545
cg27185501	chr11	12562492	-0.125405907567298	-1.61738668549069	-1.54243653793716	0.129112276486671	0.812040187681797	-4.54697322871055	-0.0557137552452879
cg02912326	chr6	97285743	0.159982801579631	-3.70222847897738	1.54242394091022	0.12911533321117	0.812040187681797	-4.54698927631956	0.00293581317103056
cg18054725	chr19	10450472	0.0786455563983668	0.449068054142788	1.54241867214995	0.129116611716399	0.812040187681797	-4.5469959882656	0.0535869572405591
cg02302582	chr10	54073281	-0.150116169566252	-1.81348079802139	-1.54241858646251	0.129116632509199	0.812040187681797	-4.54699609742383	-0.0102171883897548
cg08903181	chr12	89018232	-0.170062095005528	0.0510391401283339	-1.5424103142313	0.129118639850449	0.812040187681797	-4.54700663549068	-0.0662850807860395
cg15716707	chr11	65585740	-0.129554508903127	-3.23434300659949	-1.54240788384951	0.129119229612115	0.812040187681797	-4.54700973156541	-0.0198117822231341
cg12842552	chr3	151176600	0.0996659285832308	2.51908555606557	1.54240724572715	0.129119384460615	0.812040187681797	-4.54701054447174	0.0242317667727963
cg01143579	chr17	1956958	-0.146651133918878	-2.44987045817609	-1.54239075625933	0.129123385891015	0.812040187681797	-4.54703155035841	-0.0071040772143163
cg11157525	chr5	1378503	-0.134884187852151	-0.589965718795088	-1.54238428727599	0.129124955719308	0.812040187681797	-4.54703979112302	-0.0783683076311662
cg01926614	chr3	117714932	0.28744080338019	-2.42047680218903	1.54237835971621	0.129126394173735	0.812040187681797	-4.54704734214703	0.0301729082488877
cg03969260	chr1	153122203	0.152713102795498	-0.955127952298474	1.54237474263849	0.129127271944518	0.812040187681797	-4.54705194987196	0.00429769124405949
cg13666703	chr9	102583569	0.0762839994493972	-4.39137976306685	1.54237338771486	0.129127600750505	0.812040187681797	-4.5470536758803	-0.0009904758060921
cg27507919	chr3	147074582	-0.128278057748921	-2.09889526405081	-1.5423620588008	0.129130350020065	0.812040187681797	-4.54706810748928	-0.0219951835003016
cg08139724	chr7	91875409	-0.168204635817389	-2.59375917715144	-1.54233422950515	0.129137103755342	0.812040187681797	-4.54710355810114	-0.00461117002386471
cg11694634	chr20	18447695	-0.0858656835784918	-4.08973427106095	-1.54232565211298	0.129139185411357	0.812040187681797	-4.54711448437761	-0.00238766841560028
cg01310543	chr8	692834	0.126710979251349	2.63511975861951	1.54232522269037	0.129139289629072	0.812040187681797	-4.54711503139444	0.0160442544431991
cg05973457	chr16	22207490	0.103918187135902	-3.6451059172348	1.54231120304224	0.129142692131682	0.812040187681797	-4.54713289014481	-0.0043616306305172
cg24187415	chr3	141945790	0.100923034295999	2.82605280107014	1.5423092915831	0.129143156039371	0.812040187681797	-4.54713532502143	0.0163656378625142
cg01634458	chr16	51168553	-0.27686427450861	-0.672680845372993	-1.54230125411525	0.129145106732914	0.812040187681797	-4.54714556337044	-0.0230849888306669
cg10092080	chr15	25477956	0.190904480177061	0.87068184149527	1.54228964622839	0.129147924008779	0.812040187681797	-4.54716034973345	0.0223001853550012
cg17354476	chr10	29698255	-0.184451925810544	0.192972702767584	-1.54227021549612	0.129152640027324	0.812040187681797	-4.54718510077285	-0.0224233798291622
cg10508217	chr1	68629102	0.14187458864428	1.09461976070268	1.54226681301593	0.129153465854922	0.812040187681797	-4.54718943485354	0.0631414020932857
cg13869942	chr1	151878061	0.0740229912046393	1.07281127120733	1.54226081864636	0.129154920779125	0.812040187681797	-4.54719707046313	0.0634120903303681
cg14768245	chr11	14926780	-0.189590187615898	0.106146062977989	-1.54225954931472	0.129155228866803	0.812040187681797	-4.54719868733046	0.0363213771648443
cg19223274	chr6	143381998	-0.149015792206623	-3.09260217433653	-1.54225922507764	0.129155307564571	0.812040187681797	-4.54719910034159	0.00123543424095741
cg14106119	chr22	42084222	0.141366356618707	-4.58865333487382	1.54224738232192	0.129158182025995	0.812040187681797	-4.5472141855152	0.00350716311247989
cg26420013	chr5	6632020	0.0752865832344843	1.42358353514178	1.5422420626291	0.129159473232985	0.812040187681797	-4.54722096164828	0.0463472042389294
cg04943927	chr12	12937632	0.079179474962771	1.26767903901168	1.54223322694736	0.129161617870984	0.812040187681797	-4.54723221634109	0.0703191149310444
cg11198639	chr12	125287476	-0.0988591919547567	1.18999048441858	-1.5422319355536	0.129161931326502	0.812040187681797	-4.5472338612846	-0.000172357215249885
cg24156658	chr11	65122092	0.188110402471868	-1.57637630614565	1.54222155580961	0.129164450787775	0.812040187681797	-4.54724708268531	0.0381560239510342
cg21284119	chr6	2765000	0.099391626222658	-3.22937814817428	1.54221822228324	0.129165259938475	0.812040187681797	-4.54725132881238	0.00391345920197018
cg01685644	chr7	99724788	-0.173710548119542	-2.73250456192051	-1.54221694694115	0.129165569504802	0.812040187681797	-4.5472529532955	-0.028533613017457
cg12651742	chr18	76074523	-0.312620755834427	0.361500204485641	-1.5422038618402	0.129168745711713	0.812040187681797	-4.54726962053866	-0.0388553539191374
cg19609923	chr20	30421774	0.0691270306070173	1.26628872715883	1.54219768128528	0.129170245968033	0.812040187681797	-4.5472774930216	0.0789247463461287
cg15776919	chr4	181463296	0.225612159987449	0.360048731209873	1.5421805362071	0.129174407805119	0.812040187681797	-4.54729933141972	0.0474836033974839
cg05653385	chr19	441853	-0.23131766365801	-0.55492704094114	-1.54217954570715	0.129174648244709	0.812040187681797	-4.54730059305398	-0.122536323082915
cg08726338	chr2	43904011	0.129885049391881	0.0354670183380431	1.54216949832032	0.129177087224761	0.812040187681797	-4.54731339071917	0.0255425863163404
cg03354113	chr10	79396793	-0.416092564050239	-0.344370652028721	-1.54216409525586	0.129178398821458	0.812040187681797	-4.54732027273735	-0.0587422747864104
cg13582435	chr15	53096481	0.192827845497206	-1.00148180609681	1.54215908111221	0.129179616016954	0.812040187681797	-4.54732665935802	0.0383061091925864
cg04975856	chr21	38071911	0.349976456580347	-2.42477407780797	1.54215531905907	0.129180529270474	0.812040187681797	-4.54733145115232	0.0202574447074292
cg00355447	chr6	30292220	0.170266951151255	1.96498453805422	1.5421541296811	0.129180817997829	0.812040187681797	-4.5473329660821	0.0534256713816739
cg23340350	chr5	72529100	-0.0975194032854678	1.06570508575072	-1.54213021881826	0.129186622586929	0.812040187681797	-4.54736342150885	0.0556735794485217
cg01864825	chr5	14585625	-0.0917019844110145	0.221737189007881	-1.54212224200435	0.129188559080672	0.812040187681797	-4.54737358153602	-0.0260875012530944
cg00027466	chr1	156269048	-0.127007412659728	-0.182850414146493	-1.54210852721474	0.129191888610156	0.812040187681797	-4.54739104988327	-0.0417488046662173
cg26228859	chr15	40802888	-0.105433759527487	-1.1050138330911	-1.54208875198526	0.129196689548999	0.812040187681797	-4.54741623708751	-0.047443045871392
cg20013539	chr5	17215163	-0.198349832731101	1.13583388507599	-1.54207469993873	0.129200101126627	0.812040187681797	-4.54743413464368	-0.0618840418533899
cg13791131	chr11	2161892	0.25037930706665	-3.41742841380394	1.54207036884937	0.129201152649735	0.812040187681797	-4.54743965095763	0.0257145521366762
cg20066612	chr1	160050948	0.139694505260213	-1.00808909078808	1.54203507457578	0.129209721821587	0.812040187681797	-4.54748460316971	0.00371361204286064
cg23509574	chr22	44708794	-0.0794750925690772	-1.31988760689212	-1.54203491635172	0.129209760238167	0.812040187681797	-4.54748480468819	-0.0638175157540765
cg04759982	chr9	117265427	0.0628551282565554	0.692872649375437	1.54203407159156	0.129209965344902	0.812040187681797	-4.54748588059741	0.0589798840273092
cg17476910	chr1	147806172	-0.12301351059902	-2.63010399078315	-1.54202697164674	0.129211689213125	0.812040187681797	-4.54749492325695	-0.00903195349790553
cg20033731	chr12	2161371	-0.0952743894445335	-4.23756505103605	-1.54202675292498	0.129211742319109	0.812040187681797	-4.54749520182562	-0.0054916312171636
cg23522915	chr12	48199277	0.0822063567475524	1.14918690508173	1.54201030219884	0.129215736631149	0.812040187681797	-4.54751615371755	0.0697451304534269
cg16796848	chr7	158038697	-0.261471226897304	1.950725677636	-1.5420025224551	0.129217625623128	0.812040187681797	-4.54752606204614	-0.0323521662676716
cg18382707	chr14	99740239	0.284826775878229	-1.18036605906295	1.54200201654958	0.129217748462317	0.812040187681797	-4.54752670636891	0.0696472387401182
cg02978542	chr1	11866085	0.0627229265007735	-3.38758076562359	1.54199460863417	0.12921954719291	0.812040187681797	-4.54753614109018	0.00233693044510663
cg13285968	chr2	180725645	0.162055018776091	-2.73009352288914	1.54199334239234	0.129219854653597	0.812040187681797	-4.54753775377175	-2.4024223641339e-05
cg09920145	chr3	69100714	0.148186818189224	-4.47092400733926	1.54198791915039	0.129221171496902	0.812040187681797	-4.54754466078195	0.00224815103453832
cg18467133	chr12	100661475	-0.200127949734112	-1.50354036585767	-1.54198464149931	0.129221967364233	0.812040187681797	-4.54754883516922	-0.00794619201200597
cg13836474	chr14	77787608	-0.0619766427315361	-3.21233989063783	-1.54197607237685	0.129224048105939	0.812040187681797	-4.54755974868972	-0.00476389004467073
cg23574838	chr20	3186475	0.353363827870581	2.22475441918652	1.54197096016653	0.129225289458084	0.812040187681797	-4.54756625950692	0.0157144672672876
cg07018613	chr15	63212570	0.125114598614353	3.16989573787092	1.54196849720661	0.129225887519938	0.812040187681797	-4.54756939628055	0.0065745990505589
cg14442492	chr5	95296150	0.166643201191973	-1.12657238222307	1.54195841030891	0.129228336867796	0.812040187681797	-4.54758224269297	0.0254248985148769
cg04088697	chr7	96627050	-0.273017341653754	-2.09123628917928	-1.54195222518147	0.12922983878784	0.812040187681797	-4.54759011987423	-0.0371078250598414
cg05979433	chr12	111664628	0.248588176775977	0.595405325600874	1.54194974682215	0.129230440605957	0.812040187681797	-4.54759327622573	-0.0100464727082928
cg14307471	chr18	31432117	0.240352374887467	1.60640648782103	1.54194191825506	0.129232341625701	0.812040187681797	-4.5476032463843	-0.00479121232264257
cg08801806	chr5	175297573	-0.121299448566038	1.31255718186627	-1.54192929181951	0.129235407764348	0.812040187681797	-4.54761932682578	-0.00197742123611022
cg22942971	chr1	228353879	0.145476955155991	-3.18671456657494	1.54192096268106	0.129237430401316	0.812040187681797	-4.54762993436466	0.0131852043543571
cg24197689	chr4	164415410	-0.109278816490965	-3.4872005639493	-1.54189732096173	0.129243171663053	0.812040187681797	-4.54766004289556	-0.00615955244376824
cg00376464	chr6	163273217	-0.121366576511639	0.899522712827159	-1.54189712968765	0.129243218113744	0.812040187681797	-4.54766028648789	-0.0254061783081715
cg19594745	chr17	76897297	-0.173408014486799	0.82095257279602	-1.54187053380019	0.129249677024585	0.812040187681797	-4.5476941567528	-0.00214702213823259
cg25994622	chr19	15582775	0.163809353442605	-0.927504562929858	1.54185323342132	0.129253878624903	0.812040187681797	-4.54771618876532	0.0382347436221565
cg24397692	chr1	16015471	-0.090758277606751	2.18023161288421	-1.54184045652835	0.129256981713616	0.812040187681797	-4.54773245998126	-0.00228489900992512
cg04306069	chr5	98175255	-0.334467279081561	-0.713865478057975	-1.54183070832925	0.12925934927187	0.812040187681797	-4.5477448741114	-0.0106222337576219
cg13110574	chr21	46493169	0.118908496266051	0.225770850309805	1.54183002016132	0.129259516409452	0.812040187681797	-4.54774575047637	0.00987964909763828
cg22095507	chr8	12957093	-0.0855690263287254	2.69572100491625	-1.54181905966272	0.129262178444681	0.812040187681797	-4.54775970835511	0.00120875430714895
ch.12.74620632F	chr12	76334365	0.140109661993005	-4.10202189980515	1.541816176734	0.129262878644361	0.812040187681797	-4.54776337966686	-0.00423713043394711
cg07195577	chr17	27052828	-0.118762083612797	-2.60865042268532	-1.54181302076611	0.129263645162699	0.812040187681797	-4.54776739867765	-0.0449462305478873
cg04416752	chr9	130679027	0.0884694530149924	-3.32658340771743	1.54180234503637	0.129266238100245	0.812040187681797	-4.54778099377799	0.00303275932272107
cg08015702	chr16	12096947	0.0910334635032041	2.77887232798116	1.54179555045668	0.129267888399795	0.812040187681797	-4.54778964635023	0.0407222517853495
cg00848780	chr19	46174455	-0.0901351789106305	-2.51426869448215	-1.54178678036189	0.12927001854667	0.812040187681797	-4.54780081459582	-0.0354945133531729
cg09300795	chr16	4042428	-0.132535191391814	2.03387061659322	-1.54178133144418	0.129271342035099	0.812040187681797	-4.5478077534717	-0.0139990458126787
cg14316305	chr8	22073927	-0.0740519953542525	1.74210597322871	-1.54177691159712	0.129272415580365	0.812040187681797	-4.54781338187053	0.0463684023980814
cg17333242	chr2	31359928	0.184074495577972	-1.02342551146963	1.5417753936057	0.129272784289904	0.812040187681797	-4.54781531493433	0.0468369781883858
cg05526832	chr3	127256043	0.069918629194414	-1.13735083894016	1.54176630783361	0.129274991178213	0.812040187681797	-4.54782688504115	-0.0388998148139503
cg14064399	chr5	126112883	0.148326515834414	-3.27205888300922	1.54173986461416	0.129281414274528	0.812040187681797	-4.54786055831681	0.00576797466996649
cg23160142	chr10	120154512	0.144690600732089	-2.18454130397204	1.54172634236044	0.129284698948145	0.812040187681797	-4.54787777759976	0.0049925883924655
cg08069712	chr19	54663799	0.168667840288882	-2.95409768813035	1.54172057091721	0.129286100902465	0.812040187681797	-4.5478851269335	0.00181799317369835
cg21971919	chr11	66035643	-0.0883085702253865	-3.75638899706124	-1.5417205687989	0.129286101417032	0.812040187681797	-4.54788512963094	-0.00461408087425715
cg08292572	chr3	42846188	-0.0672477735905275	-2.74645079193407	-1.54169819264821	0.129291536973308	0.812040187681797	-4.54791362310208	0.00119873092114336
cg03044149	chr1	228327742	-0.195690889723587	-3.11120053716966	-1.54169669058745	0.129291901856541	0.812040187681797	-4.54791553579153	-0.0106915342815954
cg03988778	chr11	22850891	-0.153290753935369	-3.73680595361113	-1.5416954790423	0.129292196167814	0.812040187681797	-4.54791707854389	-0.00129645129459545
cg23939844	chr12	1930326	-0.195738090994035	-0.240176181765441	-1.54169507002799	0.12929229552661	0.812040187681797	-4.5479175993726	-0.0760473532502862
cg04048339	chr6	31496644	0.114440918668183	0.0215206551494309	1.54168669489124	0.12929433004956	0.812040187681797	-4.54792826403738	0.0188365799876289
cg17409288	chr4	17600149	-0.102573448217771	2.5938175476532	-1.54168347654723	0.129295111869841	0.812040187681797	-4.54793236217275	-0.00284770204435492
cg18753619	chr5	174629946	0.0863985322746577	-1.24404295763876	1.54168215296591	0.129295433403599	0.812040187681797	-4.54793404757623	-0.0639850794946578
cg19947061	chr3	111697672	0.0970278889100466	-3.71015830231382	1.5416790865437	0.129296178323084	0.812040187681797	-4.54793795224913	0.00013981177303464
cg06448705	chr5	135701094	0.146899702905953	-2.38359926470408	1.54167788957822	0.129296469100314	0.812040187681797	-4.54793947642046	-0.0068032746522734
cg24133380	chr22	43833891	-0.159497237463627	-0.266539280716394	-1.54166996282941	0.129298394748055	0.812040187681797	-4.5479495700209	-0.0994908391722378
cg12527175	chr10	26504950	0.290562670090215	-2.79249415453728	1.54165123015152	0.12930294557488	0.812040187681797	-4.54797342326793	0.0369497158584357
cg00865122	chr4	4668232	-0.147187802148813	0.816443572429685	-1.54164963429204	0.129303333271241	0.812040187681797	-4.54797545534286	-0.0558686156605828
cg14102811	chr6	31649026	-0.205519676090875	-2.01670048019464	-1.54163620479585	0.129306595855196	0.812040187681797	-4.54799255560976	-0.0128300632503699
cg19893929	chr2	16105823	0.104690378820053	2.09851076031093	1.54163367341477	0.129307210840463	0.812040187681797	-4.54799577889455	0.0165531361294994
cg04403629	chr3	114867274	0.26598619671212	-1.10899956159014	1.54162840977286	0.129308489621126	0.812040187681797	-4.54800248123525	0.0413814817340286
cg02635677	chr5	176823320	0.211634214957603	-0.394184223155449	1.54162567324367	0.129309154453899	0.812040187681797	-4.54800596572536	0.0242055306008783
cg26387667	chr15	45412590	-0.081117685661794	2.58896484951666	-1.54160088142279	0.129315177687939	0.812040187681797	-4.5480375335093	0.0193192107294886
cg00935653	chr7	25897725	-0.109556969328528	-0.486571697196055	-1.54157868748373	0.129320569950461	0.812040187681797	-4.54806579298603	-0.0103413038854473
cg11580575	chr5	154173515	0.14849619441011	3.73606686002998	1.54156799842066	0.129323167040484	0.812040187681797	-4.54807940320797	0.024131534256985
cg03520401	chr14	104182074	-0.170943486468859	-3.04537527629205	-1.54155842704103	0.129325492605652	0.812040187681797	-4.54809159022859	-0.0163535667142991
cg25786525	chr10	77991332	-0.315968598975086	-1.73400773579056	-1.54154675253145	0.129328329215117	0.812040187681797	-4.54810645502492	-0.0403956294455957
cg27279620	chr16	55513660	-0.280732105701203	-0.475200007062685	-1.54154422070468	0.129328944391314	0.812040187681797	-4.54810967870924	0.0164365319974616
cg09336508	chr16	20976025	0.112566326337969	2.56766648519351	1.54154398390925	0.129329001927327	0.812040187681797	-4.54810998021214	0.0426411553633927
cg07665510	chr17	55952063	0.0650614617702142	1.36101270855941	1.54153822404028	0.129330401453413	0.812040187681797	-4.54811731402823	0.0601474108248419
cg25354848	chr2	170773793	0.0995697900024686	2.51671187134269	1.5415337236401	0.129331494963703	0.812040187681797	-4.5481230441948	0.0123708764063603
cg09267467	chr1	178914986	0.18871656247239	1.73390930743109	1.54153127685475	0.129332089488371	0.812040187681797	-4.54812615957537	0.0340995166902918
cg16524108	chr14	74416111	0.0983161019203107	-0.16996592437352	1.5415246190509	0.129333707225571	0.812040187681797	-4.54813463663189	0.0142530939816005
cg08917174	chr2	217236650	-0.219548924835525	-1.39430692317077	-1.54152250607808	0.129334220646712	0.812040187681797	-4.54813732697012	0.0227624397504746
cg07403610	chr3	152438075	-0.113669661701136	-0.695494062893471	-1.54151186657439	0.129336805913491	0.812040187681797	-4.54815087364568	-0.108828362934723
cg09300185	chr12	42000079	-0.241803557501726	1.32578793755767	-1.54150249459694	0.129339083221421	0.812040187681797	-4.54816280638255	-0.0616686265599805
cg05404618	chr3	105587719	0.172089707462647	-4.61741125078874	1.54149338670902	0.129341296388635	0.812040187681797	-4.54817440280876	0.00226680181419714
cg13474083	chr9	136362373	0.107886063264778	1.89712729969263	1.54149336910357	0.129341300666691	0.812040187681797	-4.54817442522446	0.0429175437666428
cg11807188	chr1	65924844	0.0755427219584042	2.31553680884239	1.54148687109231	0.129342879666622	0.812040187681797	-4.54818269864255	0.0253158480943971
cg16889990	chr19	57631478	0.189075798337362	2.63972411339933	1.5414850479294	0.129343322693264	0.812040187681797	-4.54818501993008	0.0153216248562232
cg16378215	chr1	149885265	-0.0706225308668191	0.249563196518568	-1.5414770989426	0.129345254302745	0.812040187681797	-4.54819514071042	-0.00207442842900663
cg05955251	chr11	2447537	0.173634231487333	0.779925789781667	1.54147492350915	0.129345782938652	0.812040187681797	-4.54819791049981	-0.0201539463715582
cg10464773	chr6	164171506	-0.0785131821037294	2.18845206529631	-1.5414645270992	0.129348309316771	0.812040187681797	-4.54821114729193	0.000120462443085945
cg18107072	chr16	67427811	-0.092423168574977	-2.82771715662125	-1.54145465029517	0.12935070946467	0.812040187681797	-4.5482237224434	0.00381581548092179
cg27651090	chr13	109270071	-0.335325231722637	-0.871243400590276	-1.54144192844193	0.12935380103634	0.812040187681797	-4.54823991980621	-0.0994201835242615
cg12743388	chr1	84755291	0.11767367983065	3.02649869587607	1.54143488915581	0.129355511697519	0.812040187681797	-4.54824888211795	0.0267912382366823
cg03651680	chr2	46926842	0.13319377139389	-3.2837205012817	1.54143159699831	0.129356311751623	0.812040187681797	-4.54825307363008	-0.0016705431251058
cg22937891	chr5	114506309	0.156715647283644	-2.97061311661482	1.54143114715199	0.12935642107276	0.812040187681797	-4.54825364636521	0.00331592652202362
cg12829141	chr7	128000780	0.118390974080874	-0.816735461167725	1.54142952489651	0.129356815312045	0.812040187681797	-4.54825571178644	0.0434650635449149
cg25359645	chr20	30134929	0.108839659490268	-0.309090345034544	1.54142304404324	0.129358390293627	0.812040187681797	-4.54826396305172	0.00574626513024346
cg18107727	chr1	225615856	-0.110669719387313	-1.2787655086653	-1.54141904075095	0.129359363184236	0.812040187681797	-4.54826905993087	-0.0334887298191915
cg26256793	chr1	103574469	0.188386351330584	-0.953279247583939	1.54141787814286	0.129359645725402	0.812040187681797	-4.54827054012855	0.0509341142800945
cg25450837	chr19	49631297	0.166449536107522	-4.33729291214584	1.54141338139665	0.129360738545361	0.812040187681797	-4.54827626524129	-0.00183916942055598
cg02858267	chr1	162336877	0.129656842088693	-1.0947089273884	1.54140923917934	0.129361745212607	0.812040187681797	-4.54828153896595	-0.0400949328411606
cg17402325	chr7	150644866	0.093418714768714	-1.17346260869565	1.54140472370556	0.129362842598078	0.812040187681797	-4.54828728789306	-0.0256819305643201
cg11702988	chr13	113422177	0.381724831278275	0.884370661677502	1.54140251953525	0.129363378275352	0.812040187681797	-4.54829009415222	0.0278895023063589
cg12159757	chr16	1310905	-0.0941132005384815	-1.37682864644795	-1.54139543962026	0.129365098911903	0.812040187681797	-4.54829910798498	-0.03815565521588
cg12681727	chr2	238262372	-0.0790212425217938	-1.19426721433656	-1.54139181041236	0.129365980927859	0.812040187681797	-4.54830372851659	-0.0767004219712199
cg13496041	chr3	14494726	0.116841177207933	1.26460933273028	1.54138493948184	0.129367650801367	0.812040187681797	-4.54831247622557	0.092612626497055
cg06927323	chr17	45809727	-0.096074317299371	-2.71359532242471	-1.54137847458507	0.129369222010382	0.812040187681797	-4.54832070696167	-0.0364309140376876
cg24749077	chr14	23767621	0.125080255900236	2.62152996947368	1.54137078546163	0.129371090771616	0.812040187681797	-4.54833049627264	0.0274236752802877
cg20091689	chr2	97524862	-0.0966377385400457	-2.00212243316898	-1.5413657203425	0.12937232180777	0.812040187681797	-4.54833694484153	-0.00914613642401491
cg04948286	chr19	3595832	-0.0892778944131714	-1.02153853297989	-1.54136421143442	0.129372688537459	0.812040187681797	-4.54833886587808	-0.0591782575480768
cg00094898	chr16	55365950	0.321253610717843	-0.906645644483068	1.54136027100285	0.129373646236062	0.812040187681797	-4.54834388255286	0.0824475134589015
cg21081704	chr6	32940306	0.15886813773226	-3.94642298517183	1.54135736706002	0.129374352025831	0.812040187681797	-4.54834757963716	0.000936213048155055
cg02980693	chr3	128208970	-0.180696027683312	-3.0630188474472	-1.54135641603616	0.129374583168416	0.812040187681797	-4.54834879040873	-0.0101456243524385
cg14258285	chr1	42619087	0.0877085892205519	2.02139659274665	1.54135448872828	0.129375051593979	0.812040187681797	-4.54835124410914	0.0456644656559748
cg07508942	chr7	5267994	0.0808223814793937	3.44899524126227	1.54135017107943	0.129376100988635	0.812040187681797	-4.54835674099816	0.00325789020638168
cg13593436	chr9	139392621	0.14255560343414	1.48903516635805	1.54133738481091	0.129379208701798	0.812040187681797	-4.54837301938279	0.0219706442145774
cg09509863	chr2	225450859	-0.0977767819490308	-3.65494954773596	-1.54131436046415	0.129384804938853	0.812040187681797	-4.54840233170812	-0.0165239209233108
cg12652442	chr13	36738072	-0.214171585547588	-0.817574031563911	-1.54131288198848	0.129385164299865	0.812040187681797	-4.54840421394395	-0.0570358874784265
cg03458172	chr3	157815672	0.0885523445813015	-3.63747162452696	1.54130544983135	0.129386970785719	0.812040187681797	-4.54841367574061	0.000536868140705388
cg08657671	chr5	175608441	-0.123803509610704	-1.26556611002145	-1.54130264471845	0.129387652611419	0.812040187681797	-4.54841724688803	-0.0846602600884011
cg01277438	chr18	77158471	0.0793967627027234	-0.995934008070525	1.54130058326921	0.129388153680094	0.812040187681797	-4.5484198712846	-0.00941932550197033
cg13437307	chr8	62211981	-0.176024716881125	-0.0891917913852642	-1.54129108682906	0.129390461963939	0.812040187681797	-4.54843196100312	-0.0658951652379551
cg18010752	chr3	55518091	0.0839591948767743	1.21403709532039	1.54128278620581	0.129392479609533	0.812040187681797	-4.54844252829748	0.0711908197692137
cg04150762	chr11	628677	0.0913890342280955	0.728181864297369	1.54127726466723	0.129393821752559	0.812040187681797	-4.54844955758753	0.0427181135159161
cg16508438	chr14	55078729	0.116764432025173	2.8143010666442	1.54127010608022	0.12939556183623	0.812040187681797	-4.54845867091671	0.0328126458693669
cg18836618	chr7	41960518	0.13479637502958	1.85007198914532	1.54126413626318	0.129397012972262	0.812040187681797	-4.54846627083826	0.0305472241869603
cg09407650	chr16	85320156	0.148551317690216	0.848909314575615	1.54126110198839	0.12939775054516	0.812040187681797	-4.54847013363502	0.0286024024886652
cg23977888	chr5	55994653	0.0753582985148159	0.370137299015753	1.54125881775994	0.129398305798669	0.812040187681797	-4.54847304157751	0.0652191245042696
cg02933431	chr6	32081711	-0.0862056137094701	0.22840936953269	-1.54125594030962	0.129399005256106	0.812040187681797	-4.54847670471699	0.00853107762710448
cg07700249	chr20	60779642	-0.133738460941875	2.54915145525902	-1.54125017908517	0.129400405717275	0.812040187681797	-4.54848403902807	-0.00113234170267973
cg20912272	chr3	128765374	-0.204895397075832	-0.421006463766411	-1.54123900506508	0.129403121976699	0.812040187681797	-4.54849826401366	-0.0367949879975153
cg25353896	chr22	44568753	-0.205780922822085	0.060081255295558	-1.54123505354124	0.129404082551827	0.812040187681797	-4.5485032944433	-0.0398881536472039
cg23920441	chr19	42497879	0.183237441504332	-3.20753781757842	1.54123296671193	0.129404589841039	0.812040187681797	-4.54850595104616	0.0247235633893793
cg00753039	chr10	134969141	0.127865178621151	-0.982938480025556	1.54123292605518	0.129404599724341	0.812040187681797	-4.54850600280352	-0.0412898419564565
cg03061352	chr16	68002909	-0.197924464551228	-2.38264669888134	-1.54122250086405	0.129407134017391	0.812040187681797	-4.54851927436864	-0.00412969207259001
cg27214687	chr2	241383517	0.110766409678692	2.41914237268011	1.54121742459928	0.12940836803719	0.812040187681797	-4.54852573656902	0.0102537925195608
cg21711827	chr2	67094729	-0.191566339340556	-0.147872072843748	-1.54121288456412	0.129409471709671	0.812040187681797	-4.54853151612074	-0.0455001045809549
cg17424007	chr1	203056150	0.0744362601818357	-0.0158675055064029	1.54121105422873	0.129409916662274	0.812040187681797	-4.54853384616842	0.00284753409854382
cg17676824	chr5	159664715	-0.0732245430042934	2.25739491472425	-1.5411848936017	0.129416276416782	0.812040187681797	-4.54856714881431	0.0329691550453175
cg24670552	chr13	110436780	0.186756752991449	-1.70906572939138	1.54118305975931	0.129416722240675	0.812040187681797	-4.54856948328839	0.029648466387605
cg01247127	chr20	1538366	-0.124824116249436	0.237658019267603	-1.54117023386	0.129419840368667	0.812040187681797	-4.54858581053752	-0.011994836676902
cg20146536	chr2	102096205	-0.120740599765814	-0.881767372323265	-1.54116274568631	0.129421660860125	0.812040187681797	-4.54859534285574	-0.10083705264641
cg25639095	chr17	77078175	0.0973011939875221	2.15199422041941	1.54112751315199	0.12943022671181	0.812040187681797	-4.54864019271668	0.045199923475415
cg00335219	chr16	86012305	0.137309643696769	-0.0976139797486397	1.5411194170256	0.129432195133196	0.812040187681797	-4.54865049869	0.0543473899975195
cg02132728	chr4	2755777	0.12794682446991	2.66469595968994	1.54111786519603	0.129432572434203	0.812040187681797	-4.54865247408767	0.0238151854651505
cg14317414	chr9	109991376	0.118077140807305	-0.662575101956354	1.54111144629398	0.129434133090573	0.812040187681797	-4.54866064499441	-0.014082128059566
cg16092346	chr4	1363885	0.499121998278972	1.58452977711635	1.54110487619523	0.12943573052365	0.812040187681797	-4.54866900833452	0.0504179983424418
cg02423030	chr19	12968505	0.0954946891048132	1.94027471838027	1.54110314257432	0.129436152033396	0.812040187681797	-4.54867121512422	0.0199747812897134
cg15950273	chr14	103367306	-0.0899427859942191	2.46650385419509	-1.54110159407553	0.129436528533781	0.812040187681797	-4.54867318626329	0.0178407625919657
cg07360182	chr1	180123796	0.0779530691351355	-3.47882085554592	1.54109485812953	0.12943816631487	0.812040187681797	-4.54868176066732	0.00262196661729602
cg23958600	chr14	96336241	-0.24857397021793	-0.47493731119157	-1.54109331002551	0.129438542723953	0.812040187681797	-4.54868373129436	-0.0927741307184703
cg03105348	chr10	50599620	-0.123041319802227	-2.5919987809234	-1.54108627002922	0.129440254453655	0.812040187681797	-4.54869269268981	-0.0467334052135431
cg13581752	chr5	180079228	0.273766128949637	0.739738187189192	1.54108604577638	0.129440308979585	0.812040187681797	-4.54869297814651	-0.0274030342834167
cg09085417	chr16	1832813	0.159637930923958	-4.66093147599178	1.5410766663696	0.129442589550748	0.812040187681797	-4.54870491738009	0.00321214135190944
cg13447391	chr4	2061325	-0.124185842969804	-3.75829199596414	-1.54107608229235	0.129442731568227	0.812040187681797	-4.5487056608615	-0.00317446396641721
cg26591679	chr11	1980392	-0.0713988942642907	1.66318381923206	-1.541068833762	0.129444494047513	0.812040187681797	-4.54871488761222	0.0518833742000651
cg25488021	chr6	131277447	-0.0903962165478363	3.06161379243626	-1.54106752072726	0.129444813313803	0.812040187681797	-4.54871655898743	0.0073519232041086
cg19563513	chr2	128283341	0.0765477529345971	-3.42705158710381	1.54106345374379	0.129445802210697	0.812040187681797	-4.54872173588377	-0.00699425696662795
cg26569914	chr2	240399084	0.219761257209639	0.580844994243195	1.54104526793469	0.129450224208165	0.812040187681797	-4.54874488459799	0.000865138415118927
cg22346124	chr11	2291677	0.231192481432899	-2.8068459783382	1.54104279027782	0.129450826675855	0.812040187681797	-4.54874803838814	-0.0207573518060452
cg05738749	chr6	29911004	-0.349773745301961	-0.85202986015983	-1.54104254030452	0.129450887459552	0.812040187681797	-4.54874835657695	-0.0189089640728689
cg18264687	chr9	20622357	-0.155150287523819	-1.99930292146992	-1.54103014041812	0.129453902653964	0.812040187681797	-4.5487641402251	-0.0255520771908967
cg15160709	chr2	72357937	-0.130483886904582	-0.444759354544226	-1.54101116532572	0.129458516804326	0.812040187681797	-4.54878829314347	-0.0294190387945071
cg21923074	chr1	6846160	-0.09575263383267	-3.49092095767967	-1.54101107856098	0.129458537903105	0.812040187681797	-4.54878840358351	-0.00673816239653213
ch.15.99448522F	chr15	101630999	0.112208867925467	-2.13874960748532	1.54100322481774	0.129460447727105	0.812040187681797	-4.5487984003373	0.0130482636957287
cg05281126	chr16	89072984	-0.0685515330173324	-1.60915670578807	-1.54100287614917	0.129460532514663	0.812040187681797	-4.54879884414421	-0.0730169226187262
cg16145167	chr4	38825411	-0.131332014921639	1.75202082323701	-1.54099418072218	0.129462647041415	0.812040187681797	-4.54880991219204	-0.00796820186751646
cg22760086	chr17	21116917	0.080442807806134	-3.99624168302042	1.54099232499167	0.129463098315734	0.812040187681797	-4.54881227426707	-0.000848769515320175
cg22968863	chr11	72441739	-0.0942493540526766	2.88299032771883	-1.54098960846187	0.12946375892046	0.812040187681797	-4.54881573200978	0.00147249880478417
cg02444156	chr6	168919936	-0.169205313984333	1.68675973675166	-1.54098380860878	0.129465169335635	0.812040187681797	-4.54882311435102	0.00239627198804282
cg04226002	chr11	113953462	0.221488315445867	0.878537586380273	1.54097175438214	0.129468100736105	0.81204446551918	-4.5488384574899	0.0187348591686463
cg08090640	chr17	41159289	-0.0950640883720954	-1.02593716492331	-1.54096600759076	0.12946949828508	0.81204446551918	-4.54884577221556	-0.0560498579122404
cg15069471	chr11	3880668	0.113831046989375	2.53421217010026	1.54092969386133	0.129478329616266	0.812087390613081	-4.54889199308826	0.0210482381149452
cg06559111	chr13	37495847	0.0915896760126118	2.20126370811669	1.5409226150312	0.129480051211125	0.812087390613081	-4.54890100305706	0.0146700229603038
cg02077068	chr16	19872240	0.120680869782992	2.20937587418587	1.54090118041037	0.129485264293266	0.812087390613081	-4.54892828491813	0.0270449320581861
cg10074813	chr8	144637872	-0.0709849634918642	2.51620803777006	-1.54089543288815	0.129486662168091	0.812087390613081	-4.54893560027312	0.0228234690923201
cg11756518	chr6	107809929	-0.116811104032743	-2.66265317215601	-1.54088840847432	0.12948837061654	0.812087390613081	-4.54894454080221	0.00334913590057298
cg00747619	chr16	12897686	0.183550049195134	-3.81532818706792	1.54088654669954	0.129488823432608	0.812087390613081	-4.54894691042462	0.00673177720859146
cg01796817	chr7	138509402	0.159923061947428	2.95429587200817	1.54088538070327	0.129489107023864	0.812087390613081	-4.54894839447548	0.0152942720561473
cg11072627	chr1	8731495	-0.122725048336968	-2.31655811897616	-1.54086166727494	0.129494874663676	0.812089593893644	-4.54897857611448	-0.0503438683449246
cg15845118	chr2	45238678	-0.128773721545515	0.350324778124127	-1.54085996505942	0.129495288688726	0.812089593893644	-4.54898074262002	-0.0260133724339781
cg20718319	chr17	7311282	-0.0570476658934247	-0.913261334893465	-1.5408548314307	0.129496537333074	0.812089593893644	-4.54898727646533	-0.0490981155143842
cg14171514	chr11	62308492	0.0769404838134578	0.876805703418626	1.54084968110704	0.129497790047778	0.812089593893644	-4.54899383153954	0.0660631810252366
cg27467275	chr10	1245261	-0.158266710349475	-1.29627459744431	-1.54084158570859	0.129499759113449	0.812089593893644	-4.5490041349178	-0.0563275971645305
cg08821811	chr16	11391517	0.0692935616087617	0.801208526443442	1.54083895198654	0.12950039972595	0.812089593893644	-4.54900748696401	0.0779024972894767
cg27194998	chr19	47217554	0.184187643437821	0.190566433823604	1.54082751956703	0.129503180516044	0.812092437720713	-4.54902203741413	0.0551593724739766
cg10877294	chr3	183904410	-0.089950206226437	-3.7504356219946	-1.540814706899	0.129506297090693	0.812092437720713	-4.5490383444408	-0.00721940180538752
cg24136855	chr19	18654361	0.151993524485508	-3.90351904966189	1.54081146960723	0.129507084544407	0.812092437720713	-4.5490424646097	0.00574545744697102
cg04276288	chr14	39766390	0.0637510081052257	0.549577673085676	1.54080709972633	0.12950814750037	0.812092437720713	-4.54904802623613	0.0215564830361464
cg24456632	chr11	77314957	0.10782977537241	0.591428632978864	1.54079754223008	0.129510472347223	0.812095580975232	-4.54906019018502	0.0482165711015149
cg15477048	chr2	24714699	-0.0821117973479329	-3.44803350014179	-1.54077520277459	0.129515906516905	0.812111445505095	-4.54908862163419	-0.00329792564449295
cg11755803	chr12	129000542	-0.31391182597944	0.372879330279566	-1.54076538821912	0.129518294007825	0.812111445505095	-4.5491011125125	-0.0978978927328549
cg21839106	chr3	158315980	-0.240688358674495	0.519316925822243	-1.54076465154684	0.129518473212304	0.812111445505095	-4.54910205006444	-0.0629643419912536
cg03217880	chr1	230468464	-0.134450309653504	-1.09458354956145	-1.54074662242539	0.129522859076869	0.812127511201301	-4.54912499533574	-0.05714632898763
cg20146909	chr1	90289611	-0.0770342881651424	0.872540904436804	-1.54073790442431	0.12952497990898	0.812129374556086	-4.54913609045987	0.0473770769517721
cg12737520	chr7	149116704	-0.115098069510994	2.24833598461689	-1.54070499028963	0.12953298719582	0.812141960063771	-4.54917797872942	0.0165123556985116
cg00853819	chr7	1877678	-0.15264971039458	1.57797128414855	-1.54070295348109	0.129533482719651	0.812141960063771	-4.54918057085334	0.0112908216493242
cg02809401	chr11	65326208	-0.0837779268635164	-3.45820863874603	-1.54068314543692	0.129538301787664	0.812141960063771	-4.54920577920127	-0.00706093391180433
cg14592066	chr18	2851949	0.0770098515279547	1.23538493600876	1.54066204188029	0.129543436196542	0.812141960063771	-4.54923263593934	0.0880342304990517
cg01560900	chr1	241804128	0.102119064674726	-2.11476207607007	1.54066073608839	0.129543753895705	0.812141960063771	-4.54923429770104	-0.0254564427551861
cg23936477	chr18	73139742	-0.608087637181599	-0.00255395524634958	-1.54065634959359	0.129544821134435	0.812141960063771	-4.54923987998175	-0.0799342214729352
cg15814980	chr12	535855	0.0941453325299847	3.06085636030878	1.54065193140751	0.129545896090788	0.812141960063771	-4.54924550257855	0.0173838844559308
ch.12.2571969F	chr12	122873956	0.124429136879285	-2.05265420049488	1.54064906477727	0.129546593553316	0.812141960063771	-4.549249150653	0.00659322010428787
cg00234321	chr3	126061332	0.0901709845112246	2.1330817277198	1.54064746040676	0.129546983904348	0.812141960063771	-4.54925119237271	0.0148913389093022
cg21252609	chr6	31854589	0.0931900697234877	3.44012967292234	1.5406408386419	0.129548595021409	0.812141960063771	-4.54925961920136	0.00615106030952672
cg07091412	chr1	20810651	-0.327589127396059	-2.3512488793981	-1.54063995538042	0.129548809925695	0.812141960063771	-4.54926074323355	-0.00616233572829208
cg07772309	chr9	140353475	0.204453335710373	-4.62892670063269	1.54062506176372	0.129552433699691	0.812141960063771	-4.54927969665564	0.00595492738246026
cg12908763	chr1	201508965	0.0899442102963193	-3.52768772403387	1.54062329830339	0.129552862773549	0.812141960063771	-4.54928194080133	0.000395842288577197
cg21814801	chr6	168389961	-0.0944516223018926	1.90558116445168	-1.54061678010477	0.129554448749696	0.812141960063771	-4.54929023571545	0.00408869370907106
cg15147534	chr6	48215641	0.197529841313745	1.53928372587837	1.54061027046341	0.129556032659219	0.812141960063771	-4.54929851970835	0.0467215035251478
cg19859445	chr8	19588125	0.154127854345471	0.00967456316995226	1.54060972223382	0.129556166053768	0.812141960063771	-4.54929921736901	0.000793773192015235
cg11756734	chr12	9028945	0.0776513373430382	1.10750293184508	1.54059013543395	0.129560931961805	0.812160403584958	-4.54932414280128	0.0953892476006686
cg16391552	chr10	89262206	-0.163048114265631	2.96591368834746	-1.54058216837122	0.129562870567082	0.812161123720978	-4.54933428130725	-0.00262158929897482
cg04632378	chr13	21900426	-0.0991415053564231	-1.25344738673418	-1.54056648995943	0.129566685623186	0.812173606149132	-4.54935423277262	-0.0407240020836895
cg19823512	chr1	203489725	-0.0977033498811206	-0.48132905309212	-1.54054539107745	0.129571819793759	0.812182970413725	-4.54938108173576	-0.05536215809285
cg22694526	chr17	17875567	0.098418833414913	-4.16648867682099	1.54053297959012	0.129574840062599	0.812182970413725	-4.54939687557314	0.000729879451954622
cg05571558	chr3	10436304	0.0904436392381082	0.664756260028721	1.54053120466485	0.129575271985738	0.812182970413725	-4.54939913418762	0.0204198228715501
cg17769084	chr3	138657541	0.0923277247146865	1.43274269641378	1.54052583561182	0.129576578536899	0.812182970413725	-4.54940596636018	0.0490934610243154
cg04727357	chr4	7137270	0.0876906348411995	1.41814980707949	1.5405106908169	0.129580264057219	0.812182970413725	-4.54942523814478	0.0444901639056636
cg27490993	chr6	28984269	-0.284654331054246	-1.55850779450465	-1.54048090479063	0.129587512798969	0.812182970413725	-4.54946314043181	-0.0621305523146637
cg01257697	chr17	6470974	0.0708488274525937	-0.213010859089758	1.54047691436567	0.129588483935335	0.812182970413725	-4.54946821813979	0.0368723056487651
cg09819958	chr17	80043505	-0.0627345415889687	2.24868905062424	-1.54046851724428	0.12959052753366	0.812182970413725	-4.54947890321134	0.0155279721005079
cg17850539	chr1	203708912	0.103073708500163	3.1339226002998	1.54046305452409	0.129591857003778	0.812182970413725	-4.54948585432204	0.0106843991057235
cg00321619	chr9	131153847	0.0675750856514187	2.18683003702955	1.54045751094368	0.129593206164109	0.812182970413725	-4.54949290830177	0.00698695474557742
cg13609797	chr12	132106033	0.131194942690052	-0.467546992324213	1.54045170826791	0.129594618393398	0.812182970413725	-4.54950029194532	-0.0112312443784938
cg01941027	chr2	43372366	0.115741123626631	3.28603561721225	1.54044740120493	0.129595666635088	0.812182970413725	-4.54950577247282	0.0100361405877234
cg17592734	chr19	52074501	0.634144537201656	-2.60523965250228	1.54043738895172	0.129598103417195	0.812182970413725	-4.54951851252335	0.0770044086361011
cg13576904	chr9	109768994	0.131650836860283	2.79626094215942	1.54041091928118	0.129604545781799	0.812182970413725	-4.54955219338886	0.0217969863316385
cg26311944	chr13	45009942	-0.383607335518653	-2.66391502017974	-1.54040239138886	0.129606621411511	0.812182970413725	-4.54956304444434	-0.0562898738778218
cg19382657	chr18	501234	-0.113717346893664	-2.42612424183827	-1.54040190640236	0.129606739454652	0.812182970413725	-4.54956366154893	-0.019901550992237
cg12743418	chr15	90118694	0.089561541426432	-4.28516395009625	1.54039574678723	0.129608238679778	0.812182970413725	-4.54957149912685	-0.00313293234930881
cg09193477	chr7	158188683	0.157609579165301	1.12784484785059	1.54039136378025	0.129609305494187	0.812182970413725	-4.54957707610729	0.0435599973659722
cg21717023	chr11	68228223	0.131061535730772	-4.23409452209512	1.54038884666539	0.129609918157667	0.812182970413725	-4.54958027890211	0.00252714449959288
cg17418085	chr1	31229122	-0.0793389634863242	2.03949841100701	-1.54038767970423	0.129610202195744	0.812182970413725	-4.54958176375019	0.0272363493286754
cg05886115	chr15	42349113	-0.0971424501664907	-1.56089969748196	-1.54036644161847	0.129615371627824	0.812182970413725	-4.54960878703588	-0.0341777269976193
cg09711113	chr17	7311964	-0.140221675428658	0.373852192450161	-1.54036149760892	0.129616575042483	0.812182970413725	-4.54961507773288	-0.0496689052592189
cg19634711	chr13	32889461	0.115782142661119	-4.06093328491614	1.54036071602434	0.129616765287744	0.812182970413725	-4.54961607220984	-0.00532161815535334
cg04275362	chr1	167598560	0.0923198881903936	2.27778798048635	1.5403524971869	0.129618765845931	0.812182970413725	-4.54962652971273	0.0367037001171514
cg26739975	chr4	158144318	-0.326882410038596	-1.42971584787979	-1.54035015429447	0.129619336137023	0.812182970413725	-4.5496295107583	-0.037226864552004
cg16953031	chr3	175064540	0.126526502139175	1.76816562658953	1.54034274626024	0.129621139364008	0.812182970413725	-4.54963893655377	0.0454002192526251
cg08682991	chr16	70557429	0.130778687353291	-3.53963313575657	1.54032542087692	0.129625356701246	0.812182970413725	-4.5496609807745	0.00453619985503251
cg14785479	chr22	20792535	0.142244655291857	-2.62240730808595	1.54032490554913	0.129625482143789	0.812182970413725	-4.54966163645641	0.00735652734493675
cg04176888	chr19	41596066	-0.295513488525562	-1.16710734187069	-1.54031955131123	0.129626785493232	0.812182970413725	-4.54966844895712	-0.0609871144310349
cg02941420	chr2	9514739	0.0962049429561559	3.22137783166322	1.54031413324622	0.12962810439038	0.812182970413725	-4.54967534264705	0.00967583394843885
cg03132166	chr22	40390753	-0.0887287797540255	-2.87477465618404	-1.54030114154365	0.129631266950477	0.812182970413725	-4.54969187258683	-0.00609188010727744
cg20969372	chr6	28832113	-0.144846223441222	-3.41897623573018	-1.54030075210414	0.129631361752387	0.812182970413725	-4.54969236808667	-0.029091440772234
cg23246828	chr4	114130717	-0.157287560488932	0.0254856396721344	-1.54029614841254	0.129632482440921	0.812182970413725	-4.54969822554352	-0.0234514530269193
cg26115816	chr1	109633373	0.170460222637572	-2.33258182810933	1.54029157510307	0.129633595741121	0.812182970413725	-4.54970404432842	0.003714033702551
cg14287618	chr9	37440492	0.0894036248518714	0.691253508293069	1.54027557138045	0.129637491655639	0.812182970413725	-4.54972440631391	-0.00160883360596042
cg07393854	chr3	191100959	0.123474162574939	1.45303114690899	1.54026409205253	0.129640286218113	0.812182970413725	-4.549739011668	0.0288064020433556
cg04027059	chr16	3482078	-0.0600472970439525	0.354401209136374	-1.54026307617619	0.129640533528455	0.812182970413725	-4.54974030418092	-0.0023257063908122
cg21263605	chr1	166818686	-0.275894472773497	2.3000258946666	-1.54026263075069	0.129640641965326	0.812182970413725	-4.54974087090143	-0.00981751951210486
cg01811100	chr1	40158476	0.229717747702921	-1.1286604132845	1.54025886611532	0.129641558452097	0.812182970413725	-4.54974566068893	0.00785830845459778
cg02825646	chr14	105219617	0.0741782132224919	-3.8360821974091	1.5402578016034	0.129641817604586	0.812182970413725	-4.54974701507738	-0.000634645810910564
cg04077707	chr6	27348017	-0.107406060399936	2.40288177313979	-1.54024704390697	0.129644436559325	0.812182970413725	-4.54976070214788	0.00853275875261916
cg17881910	chr17	43515229	0.0893469646906012	3.26385101980512	1.5402354391473	0.129647261778516	0.812182970413725	-4.54977546684487	0.00514956904305708
cg01333713	chr19	506852	0.0652086311986769	-3.60160654720102	1.54023358205203	0.129647713899398	0.812182970413725	-4.5497778296117	0.00213626779334285
cg07222844	chr4	876997	-0.110048701817206	3.0017571589695	-1.5402249303797	0.129649820217071	0.812182970413725	-4.54978883702859	0.00539408612788372
cg07719512	chr2	219246576	-0.0635850606656463	0.642187432709204	-1.54022037135099	0.12965093015947	0.812182970413725	-4.54979463740273	0.0464668014839913
cg18826958	chr22	46275235	-0.108044792891784	-1.41688831698901	-1.54021084360552	0.129653249811554	0.812182970413725	-4.54980675934026	-0.0790770185015867
cg09028204	chr20	43729808	-0.265419738760691	-1.78965581565049	-1.5402063779931	0.129654337033708	0.812182970413725	-4.54981244081594	0.0275928022850177
cg00566164	chr1	228559156	-0.0898496243237124	0.703075887885478	-1.54020069502785	0.129655720649702	0.812182970413725	-4.54981967107468	-0.0558196759264424
cg23609027	chr6	40723038	0.309413324393199	-1.70030100987308	1.54017617511656	0.129661690580693	0.81219918176883	-4.5498508667153	0.0299805245596159
cg11903920	chr10	132930485	0.146838922084909	0.921577070672795	1.54017508406428	0.12966195622733	0.81219918176883	-4.54985225480436	0.0355025000220761
cg26304689	chr5	172727569	0.0977254929291181	1.88202188082525	1.54016201411085	0.129665138500214	0.812203668949654	-4.54986888295759	0.0806343016773328
cg07923379	chr15	75073839	-0.128586804333058	-2.21954091896319	-1.5401571607405	0.129666320214952	0.812203668949654	-4.54987505759045	-0.0151749414236063
cg24168930	chr22	23804719	0.098658950297159	2.38874806436317	1.54014576901912	0.129669093942931	0.812209618896712	-4.54988955048075	0.019632866732163
cg17275781	chr14	103740085	-0.175298657039156	1.02719920854814	-1.54012255166526	0.129674747197112	0.812217326167989	-4.54991908799802	0.0315137175203997
cg10353925	chr10	76857530	-0.0847953744559314	2.84071484016384	-1.54011994147464	0.129675382771566	0.812217326167989	-4.54992240870245	0.0236137894844084
cg10250651	chr14	39644019	0.0896921744806731	-3.90505972900755	1.54011767994252	0.12967593345062	0.812217326167989	-4.5499252858368	-0.0056677744635755
cg22971402	chr6	33993822	0.0992664708629391	-0.0672990917481783	1.54009516524516	0.129681415841348	0.812217326167989	-4.54995392895902	0.0207819914749058
cg17701073	chr3	55523895	-0.0847420989751795	-2.29813423676121	-1.54009297951797	0.129681948081796	0.812217326167989	-4.54995670961378	-0.0501071737339371
cg06640254	chr6	111588373	-0.10664011205928	2.0261295939689	-1.54005994454552	0.129689992550137	0.812217326167989	-4.54999873586024	0.0332728052044245
cg08296665	chr13	113000032	-0.157703022186498	-0.92437825879278	-1.54005026830972	0.129692348921626	0.812217326167989	-4.55001104556645	-0.0687659885871665
cg20383654	chr1	39490535	-0.15495349865338	2.21093565864192	-1.54004789732505	0.129692926312598	0.812217326167989	-4.5500140618243	0.00644929126881078
cg24298648	chr7	105918135	-0.296430290651944	2.61834557973045	-1.54004606802146	0.129693371792788	0.812217326167989	-4.55001638897749	-0.0271298684896719
cg00791406	chr12	14118880	-0.189721592549041	-0.835334088063305	-1.54003530195308	0.12969599361869	0.812217326167989	-4.55003008500837	-0.085371701635687
cg17594256	chr13	46014654	0.102000491356108	-0.519868418178159	1.54001230115929	0.12970159506972	0.812217326167989	-4.55005934513088	0.052579427785668
cg09630589	chr15	52861038	0.14354212768522	-3.32752274090029	1.53999638352667	0.129705471650857	0.812217326167989	-4.55007959428396	0.00444858985093353
cg08124278	chr22	30163035	0.137653378233934	-4.01494193673561	1.53999320797299	0.129706245036457	0.812217326167989	-4.55008363394967	0.00210463686951496
cg01200763	chr13	114241010	0.117521224175971	3.06197526224977	1.5399878812189	0.129707542341306	0.812217326167989	-4.55009041017033	0.0262957195775997
cg09459982	chr6	33386556	0.074142911174964	1.23654302963222	1.53997483571468	0.129710719553717	0.812217326167989	-4.55010700540639	0.0686510246544937
cg13786326	chr10	1739665	-0.251058735341476	0.33146778918553	-1.53996108338881	0.129714068978794	0.812217326167989	-4.55012449965628	-0.0839639765581742
cg13589551	chr9	139720449	0.108229443389435	2.96547242950846	1.53995949501547	0.1297144558369	0.812217326167989	-4.55012652020728	0.0264562350746008
cg03235083	chr5	73980966	0.195061858265589	-5.19889687399879	1.53995181981783	0.129716325191527	0.812217326167989	-4.55013628370934	0.00580657812308441
cg03771832	chr4	189130064	-0.134026148639223	-0.259465578653194	-1.53994810623934	0.129717229670447	0.812217326167989	-4.55014100768031	-0.0200789681610341
cg26763155	chr13	109276654	0.345110386540861	1.45780606568471	1.53994095472146	0.129718971507843	0.812217326167989	-4.55015010495827	0.0105702029559949
cg02386353	chr5	92947632	0.234769376823126	-1.49028110998839	1.539933819267	0.129720709451433	0.812217326167989	-4.55015918176453	0.01835843145231
cg00149692	chr6	5135794	-0.417481343632894	0.587271730582577	-1.53992406629243	0.129723084960171	0.812217326167989	-4.55017158818167	-0.0431338440597314
cg25095187	chr2	29335792	0.0992341626562505	1.30787228927617	1.53992132557059	0.129723752517506	0.812217326167989	-4.55017507454517	0.0634977860087398
cg03439145	chr22	19419477	0.159292418444618	-3.96149360594322	1.53991418946827	0.129725490670089	0.812217326167989	-4.55018415207161	0.00344751236653804
cg22853601	chr1	15162073	0.210810309764474	1.72485434969336	1.53991324029193	0.129725721863987	0.812217326167989	-4.55018535947484	0.0389399759385873
cg16238026	chr7	30323735	-0.110883372159563	-2.34215142114348	-1.53989749095832	0.129729558027303	0.812217326167989	-4.55020539337466	-0.0206687290033923
cg24762962	chr5	60937901	-0.0926763066074641	-0.980408652765888	-1.53989231433707	0.129730818948991	0.812217326167989	-4.55021197824238	-0.112685030820807
ch.17.27159102R	chr17	30134989	0.142242861678428	-2.5928054509776	1.53988195157707	0.129733343140071	0.812217326167989	-4.55022516002473	0.00770429122101371
cg09317658	chr14	56077052	0.097839154847254	1.74042522651465	1.5398794058282	0.129733963246955	0.812217326167989	-4.55022839829148	0.0329609472619633
cg05736236	chr2	222435214	0.162325073883444	-0.723900761487447	1.53987625557642	0.129734730605115	0.812217326167989	-4.5502324054969	0.0595955396493832
cg06310285	chr3	53796066	-0.19120447357677	2.00966601397997	-1.53987564107472	0.129734880289729	0.812217326167989	-4.55023318715882	-0.00686156775396607
cg09932747	chr6	31829914	0.131522432124961	1.62408086190151	1.53986905871901	0.129736483674554	0.812217326167989	-4.55024156006643	0.044162544931289
cg22404242	chr2	86668131	0.0723801091183304	-3.13265800976305	1.53985808080941	0.129739157800102	0.812217326167989	-4.550255524148	-0.00200440040051179
cg16577567	chr11	104966249	-0.197158083692254	2.17398557656762	-1.53985364899018	0.129740237366111	0.812217326167989	-4.55026116146963	0.00534293754967574
cg22192614	chr15	69486004	0.1400369972283	1.12512855076822	1.5398465687251	0.12974196209339	0.812217326167989	-4.55027016761255	0.00448083320712656
cg23912186	chr1	207144812	0.102410317999233	2.55517290552369	1.53983963823101	0.129743650354741	0.812217326167989	-4.55027898320979	0.0145569460262599
ch.14.1254509R	chr14	81785340	0.137693558499792	-3.21181090260496	1.53983183583607	0.129745551031263	0.812217326167989	-4.55028890782336	0.00228121576870137
cg17534540	chr3	129024712	0.154725433328392	0.202866816725551	1.53982846556453	0.129746372041957	0.812217326167989	-4.55029319478062	0.0707728329136525
cg01119700	chr7	70255332	-0.173537254917205	2.00413459284701	-1.53982544396135	0.129747108119271	0.812217326167989	-4.55029703822748	0.00731280436439619
cg12872647	chr13	46785683	-0.132728113205773	-3.01697196959272	-1.53982187101513	0.129747978510752	0.812217326167989	-4.55030158296803	-0.020906371817257
cg09191232	chr4	108642411	-0.193398202795751	0.968980798165883	-1.5398195627098	0.129748540830485	0.812217326167989	-4.55030451909699	-0.0289569105575641
cg07553297	chr5	60704807	0.210263389029342	-2.22489267489498	1.53980450629538	0.129752208728794	0.812217326167989	-4.55032367052805	0.00143568111430348
cg13075363	chr3	122233197	0.114595846527527	-3.01345228138642	1.53980381802949	0.129752376399467	0.812217326167989	-4.55032454598325	-0.00473034566574666
cg18647268	chr1	39735142	-0.150655796062811	0.659282457365191	-1.53980261538685	0.12975266937953	0.812217326167989	-4.5503260757106	-0.0102069377799229
cg19291606	chr4	146102083	0.153312444843184	-4.26672419066624	1.53979652601549	0.129754152841132	0.812217326167989	-4.55033382120198	0.00530304839224593
cg04396721	chr1	220958670	-0.162539603487197	0.73393000358826	-1.53979624399193	0.129754221546601	0.812217326167989	-4.55033417992653	-0.0205589312354817
cg05244153	chr13	27653338	-0.0846765443470602	-0.865250524835917	-1.53977339678442	0.129759787589985	0.812222809556287	-4.5503632406153	-0.111797117544288
cg16034541	chr3	195490309	-0.215497607855542	-0.781533951733614	-1.53976144331626	0.129762699773428	0.812222809556287	-4.55037844477063	-0.0605493839391208
cg04056343	chr16	7137080	-0.317826596056604	-1.39417317733508	-1.53974486972564	0.129766737628263	0.812222809556287	-4.55039952529272	-0.0354571572356555
cg26294431	chr2	213400869	-0.143619691745204	-2.81643487648341	-1.53972823144694	0.129770791344175	0.812222809556287	-4.5504206878888	-0.0231883881739179
cg11075416	chr11	128557265	-0.232146145166792	-1.6008578566711	-1.5397250273794	0.129771571988204	0.812222809556287	-4.55042476318985	-0.0229868955155855
cg18773522	chr18	77180469	-0.0969467174658966	-0.768826097463387	-1.53972097812007	0.129772558561451	0.812222809556287	-4.55042991349199	-0.043029615396621
cg09092987	chr8	2752759	0.335226236281785	1.01305146214815	1.53970870644562	0.129775548504294	0.812222809556287	-4.55044552190951	0.00109183600499529
cg20641798	chr17	1928197	-0.107611006248523	-3.63070599595385	-1.53970130561539	0.129777351712655	0.812222809556287	-4.55045493501658	-0.0021656563440882
cg22384356	chr8	124195192	0.0843098829294585	0.525451157224326	1.53969668247265	0.129778478149091	0.812222809556287	-4.55046081516563	0.0170681947933728
cg18002947	chr11	124999416	0.13233018535801	1.0370887524776	1.53966792255712	0.129785485725954	0.812222809556287	-4.55049739438306	0.0728887147512305
cg23017850	chr6	16760739	0.157478670403337	-3.70951209768333	1.53965868091207	0.129787737588766	0.812222809556287	-4.55050914853429	0.00820272208131412
cg24805739	chr12	116589966	0.162289561502456	1.78577805238113	1.53965504052978	0.129788624630055	0.812222809556287	-4.55051377860209	0.0379514634468263
cg15683542	chr13	24328256	-0.15149942322325	1.96049392782843	-1.53964125661319	0.129791983360532	0.812222809556287	-4.55053130976749	0.0184304621232576
cg12390524	chr3	129078379	0.217793637000937	1.36178377102097	1.53963900462959	0.12979253210855	0.812222809556287	-4.5505341739543	0.0435827136590747
cg12760573	chr6	39271517	-0.175735638502481	1.74675843460444	-1.5396368953077	0.12979304609542	0.812222809556287	-4.55053685669332	-0.0146972717369194
cg05564090	chr6	33181864	0.0818868971079164	-2.17212089767466	1.5396336920086	0.129793826659184	0.812222809556287	-4.5505409307999	-0.011911877969478
cg10636821	chr17	79995913	0.0900544519809128	-4.07760490889159	1.53963292993038	0.129794012359112	0.812222809556287	-4.55054190004572	-0.00298374352847192
cg15368264	chr6	130182413	-0.132319391382636	-0.972593203243769	-1.53962706603745	0.129795441254312	0.812222809556287	-4.55054935799772	-0.0695781771796205
cg12659883	chr1	119543057	0.178205380280519	0.0679103050544606	1.53962174984717	0.129796736697896	0.812222809556287	-4.55055611933579	0.0727628210800267
cg15152362	chr20	31173500	0.205261274102272	-1.70993871847291	1.53961835082635	0.129797564973083	0.812222809556287	-4.55056044233202	0.0396722163671114
cg07977933	chr10	93300762	-0.0929199394898528	-0.69061892370434	-1.53961550711492	0.129798257933432	0.812222809556287	-4.55056405905932	-0.0874577912200018
cg09221739	chr7	80142060	0.142487974368173	2.98589903370877	1.5396006590758	0.129801876176408	0.812222809556287	-4.55058294319455	0.0177925614328827
cg21325040	chr11	113926596	-0.249056004199675	1.5792211586383	-1.53959354594044	0.129803609568665	0.812222809556287	-4.55059198981333	-0.0677854109923666
cg25879836	chr11	6632799	0.0866177756783485	-2.02016024132181	1.53958095958194	0.129806676770071	0.812222809556287	-4.55060799728782	-0.00662917401183225
cg25477334	chr13	47206058	0.154680870816201	2.2635288934312	1.53957828864921	0.129807327663847	0.812222809556287	-4.55061139419547	0.0367123566207056
cg23401088	chr2	159921094	0.135445458689878	2.4093864387782	1.53957371785359	0.129808441551344	0.812222809556287	-4.55061720734738	0.0242196144895414
cg27126318	chr13	112144843	-0.319730664226082	1.54654058053557	-1.5395653907716	0.12981047085281	0.812222809556287	-4.550627797716	-0.0351567043229651
cg02212737	chr17	74099749	-0.0994788534923564	-3.65319310494214	-1.53955942479696	0.129811924770393	0.812222809556287	-4.55063538520071	-0.00606295045701902
cg11874613	chr10	30237495	-0.27026287697941	2.98083158237833	-1.53955447118566	0.129813131983294	0.812222809556287	-4.55064168514875	-0.0228884419519453
cg26154631	chr7	36552673	0.151821681679381	1.74567202148201	1.53955179558087	0.129813784041541	0.812222809556287	-4.55064508794575	0.0200056449674834
cg07167962	chr5	137367923	0.090357867096787	-2.05340895732241	1.53954861192679	0.129814559917347	0.812222809556287	-4.55064913686584	0.0121346206761176
cg20906753	chr11	45829032	0.133037857833699	0.359423987773583	1.53953558086363	0.129817735705094	0.812222809556287	-4.55066570948416	0.0478077105138878
cg07165459	chr16	686584	-0.0845873931658176	-3.37069629266745	-1.53953017762433	0.129819052541505	0.812222809556287	-4.55067258116762	-0.005157457511537
cg25430995	chr10	73611082	-0.0594343880812688	-0.840228178284091	-1.53951251669934	0.129823356802368	0.812222809556287	-4.55069504167006	-0.0170350975878729
cg16904781	chr13	113739577	0.108997139285549	-0.647350926328736	1.53950433999986	0.129825349638514	0.812222809556287	-4.55070544041159	-0.0308334736661628
cg26689483	chr4	17513197	-0.280982487659786	-2.14056836770459	-1.53950070775107	0.129826234902892	0.812222809556287	-4.55071005971872	-0.0150631654714772
cg04156383	chr1	144995889	0.101545315781507	0.0853450458462316	1.53949327615368	0.129828046172835	0.812222809556287	-4.55071951081143	-0.0241329587424491
cg08691323	chr5	54826683	-0.224761329734197	0.112879379286369	-1.53949259832144	0.129828211378856	0.812222809556287	-4.55072037283877	-0.0557852306927915
cg08323299	chr13	80563028	0.099124346501179	-1.8401798803771	1.53948990522105	0.129828867761802	0.812222809556287	-4.55072379776276	0.000740664059903945
cg26241993	chr19	51487245	0.156736574918864	1.03515367634017	1.53947577467219	0.129832311810296	0.812222809556287	-4.5507417680614	0.0564006854400614
cg26742183	chr3	53916319	-0.301924820511254	-3.52973151281096	-1.5394705436776	0.129833586782759	0.812222809556287	-4.5507484204572	-0.0141307006128313
cg13930105	chr1	158083475	-0.562578573357313	-3.03020346348901	-1.53946898540221	0.129833966589754	0.812222809556287	-4.5507504021538	-0.0195797938580611
cg15602841	chr8	96037118	0.164794521424161	-4.26216858536358	1.53946889893984	0.129833987663727	0.812222809556287	-4.55075051211004	0.00272777777546752
cg26886544	chr16	22012529	0.149807192942713	-4.19402480407844	1.53946152989977	0.129835783772474	0.812222809556287	-4.55075988347204	0.00297727824357869
cg05906530	chr4	139481751	-0.310438436071015	0.325278571353219	-1.53945583691681	0.129837171377454	0.812222809556287	-4.55076712332967	-0.0647492327634038
cg06952236	chr15	38856341	-0.0912433704382409	-2.86439950819522	-1.53944383392984	0.129840097018663	0.812229701855883	-4.55078238764168	-0.000849253635400588
cg24601327	chr1	96526353	-0.0978274695842559	-1.03760601131607	-1.53940939266653	0.129848492119802	0.812238714638846	-4.55082618632833	-0.0487699699420862
cg26260408	chr4	53727979	-0.0656471326271276	-1.07950053719113	-1.53938688313242	0.129853979081361	0.812238714638846	-4.55085481105215	0.00126934133385487
cg16207528	chr7	48964051	-0.195183168806852	0.356984222755335	-1.53938007640034	0.129855638338203	0.812238714638846	-4.55086346690252	-0.0333060832525587
cg04158878	chr1	54946918	0.111151131535491	2.09105348003569	1.53938001608514	0.129855653041136	0.812238714638846	-4.55086354360281	0.0402473075427559
cg16700265	chr2	233274653	0.319078364972895	1.50575230772502	1.5393765981552	0.129856486226222	0.812238714638846	-4.55086789003521	0.0699886931428374
cg14663983	chr18	77227296	-0.237485702793071	1.52237667080161	-1.53937520446848	0.129856825964953	0.812238714638846	-4.55086966232333	-0.0438379562501938
cg23044017	chr19	36822442	0.434658782566243	-1.39411488474484	1.53937432277701	0.129857040895072	0.812238714638846	-4.55087078352959	0.0281832152012359
cg13665684	chr7	30840711	0.0661062995282131	2.25332371511893	1.53936535175015	0.129859227780373	0.812238714638846	-4.55088219153671	0.018957406784105
cg26334428	chr1	156308728	0.118471633478657	-2.8884253138645	1.53935172042917	0.129862550771303	0.812238714638846	-4.55089952569297	-0.0101432210954289
cg21461387	chr6	33217271	0.241862062214932	-3.39647254198566	1.5393317321551	0.129867423558642	0.812238714638846	-4.55092494336655	-0.00291392126289523
cg26177754	chr7	5515654	-0.0967516471871554	3.08913439844182	-1.539323530161	0.129869423101871	0.812238714638846	-4.55093537317623	0.00848874135728683
cg23320454	chr7	4118825	0.310001310781545	2.03328151486884	1.53930639060724	0.129873601589399	0.812238714638846	-4.55095716799337	0.0152677409914477
cg11343938	chr3	72978007	0.379923538707515	0.416592130085906	1.5393032572803	0.129874365481318	0.812238714638846	-4.5509611523377	0.0108276076498707
cg06391894	chr10	72142531	0.196153617004673	-4.14464188268379	1.53929735714653	0.12987580391884	0.812238714638846	-4.55096865493892	0.00765258419900781
cg07782808	chr17	39479702	-0.0813665112084882	1.89827376041517	-1.53929552729005	0.129876250035757	0.812238714638846	-4.55097098177641	0.0502582146628273
cg20557037	chr2	165698099	0.207570360280473	-3.35820560715468	1.53929351718107	0.129876740099439	0.812238714638846	-4.55097353781934	-0.000754321589097356
cg06777002	chr10	124266269	-0.106984848301	3.79892077752933	-1.53928327216501	0.129879237852785	0.812238714638846	-4.55098656527579	0.00722946664225321
cg19669701	chr6	31855914	0.111653883179995	2.12629480369636	1.53928007524711	0.129880017274978	0.812238714638846	-4.55099063042758	0.0248820456640669
ch.1.2988748F	chr1	154230586	-0.0857002960252817	-2.25487219482397	-1.53928007046527	0.129880018440815	0.812238714638846	-4.55099063650809	-0.0159196879859913
cg05696684	chr2	62971069	0.117698403931351	2.53988485061292	1.53926061688216	0.129884761387798	0.812238714638846	-4.55101537322256	0.0242546101898855
cg26034168	chr2	242754514	-0.0694900458626359	-0.644920175669061	-1.5392596662374	0.129884993166522	0.812238714638846	-4.55101658203267	-0.0475012854453583
cg08977212	chr10	37090850	0.133817314560085	0.394944607325677	1.53925734041707	0.129885560231129	0.812238714638846	-4.55101953947016	0.0464542724553643
cg09902130	chr11	60739178	-0.0691912326346384	1.81170737275459	-1.53924342763983	0.129888952384651	0.812238714638846	-4.55103723042134	0.021156364442742
cg02321133	chr11	47471789	-0.135200948612362	1.87963808297812	-1.53924291338155	0.129889077770251	0.812238714638846	-4.55103788432959	-0.00335467629834241
cg22101701	chr11	853761	0.0730620105869536	2.58314482062918	1.5392365240307	0.129890635619225	0.812238714638846	-4.55104600873126	0.0302079300125703
cg16572908	chr1	155990841	0.0930431374810373	-2.27648153809779	1.53922463033649	0.129893535574762	0.812238714638846	-4.55106113211949	-0.00284858218417919
cg03148234	chr4	7739323	0.265951801538566	1.78163436551634	1.53922032106372	0.129894586287101	0.812238714638846	-4.55106661153537	0.0191804328688523
cg08343347	chr4	36076000	-0.214792231277112	-0.496717535122999	-1.53918240380833	0.129903831789078	0.812238714638846	-4.55111482427625	-0.0409485959817822
cg14171824	chr1	2006656	-0.120334416033932	2.66603683838734	-1.53918124849183	0.129904113502347	0.812238714638846	-4.55111629327339	0.00353277977665678
cg06914133	chr14	55067550	-0.166339344294416	2.18481379586476	-1.53917781645963	0.129904950374614	0.812238714638846	-4.55112065713278	0.0102874758969498
cg26469586	chr11	2019626	-0.12384770684837	-0.5136620586944	-1.53917083493292	0.129906652774643	0.812238714638846	-4.55112953417896	-0.0286845857409513
cg23471362	chr12	130498464	-0.0911867629937908	-1.4971887003107	-1.53916526185662	0.129908011745966	0.812238714638846	-4.55113662034743	-0.0347600469179607
cg17284168	chr6	134491531	0.105502052592887	0.675231697428949	1.53916254068342	0.129908675296785	0.812238714638846	-4.55114008031172	0.0544630254162877
cg21706343	chr11	62521476	0.151971727212496	-3.53646656403266	1.53915052774471	0.129911604652182	0.812238714638846	-4.55115535466485	-0.0102707805349467
cg16707227	chr2	19157847	0.115282265717031	1.83666359495879	1.53914734186189	0.129912381538641	0.812238714638846	-4.55115940547078	0.0682018027081683
cg02095401	chr5	167545264	0.0656351985251833	1.27789516243953	1.53914450148747	0.129913074175037	0.812238714638846	-4.55116301696121	0.0327197118207336
cg07223106	chr1	233155919	0.0735351057033552	1.23612716367335	1.53914190263549	0.129913707917829	0.812238714638846	-4.55116632135449	0.0790091382769263
cg00562598	chr17	8311594	-0.0929977340879617	2.10257001960481	-1.53914041142559	0.129914071557787	0.812238714638846	-4.55116821739864	0.033415722990463
cg08332212	chr6	33770850	0.181825623458047	1.19028142520722	1.53913184189484	0.129916161302036	0.812238714638846	-4.551179113357	0.0373711027693837
cg24706532	chr12	132880790	-0.26052783887654	0.00707142677280066	-1.53913171696627	0.129916191767002	0.812238714638846	-4.55117927220036	-0.0373960084247082
cg12485906	chr15	67588794	-0.0549768429706305	-1.11220224530773	-1.53913120086189	0.129916317623801	0.812238714638846	-4.55117992841324	-0.0633094028729143
cg02301528	chr12	12939519	-0.115605802760132	-0.72947640268344	-1.53911377803438	0.129920566397667	0.812244581929695	-4.55120208095547	0.00866102744019737
cg20624041	chr11	74204975	-0.0841208065624423	-3.37352884777919	-1.53910535943881	0.129922619417018	0.812244581929695	-4.55121278483734	-0.0122906470052163
cg10067510	chr2	48844971	-0.182464411861986	-0.37308463345521	-1.53910491490884	0.129922727824018	0.812244581929695	-4.55121335003659	-0.0631099637595897
cg17256234	chr11	111311280	0.106308266308248	1.77094273668291	1.53906584341645	0.129932256425268	0.812272592487137	-4.55126302705588	0.0288300215371075
cg17419299	chr13	48876950	0.101357235959326	2.51394521989256	1.53905992638456	0.129933699496321	0.812272592487137	-4.55127055010222	0.0254166790141782
cg26548542	chr16	89177266	0.128419114261867	2.26646290617355	1.53905900890736	0.129933923255732	0.812272592487137	-4.55127171660087	0.021848333651716
cg09164559	chr10	70748332	-0.238970503398455	-3.75379772781745	-1.53905201711961	0.129935628461695	0.812272592487137	-4.55128060607754	-0.0193021990673893
cg27007060	chr6	107057773	-0.0981250954131753	-1.55976366501372	-1.53903401011048	0.129940020219009	0.812272592487137	-4.55130350032512	-0.0516732743060644
cg18573884	chr12	51639577	0.0817151578265777	2.92400339090919	1.53902525067165	0.129942156614978	0.812272592487137	-4.55131463705489	0.0284068588106772
cg15131722	chr2	44589167	0.195438160153973	-4.2994781232367	1.53902342682221	0.129942601448899	0.812272592487137	-4.55131695588559	0.00841032419667855
cg02004370	chr16	69362629	0.0868872443658703	2.16908173053632	1.53901360716224	0.129944996468951	0.812272592487137	-4.55132944049702	0.0311529673855419
cg07958093	chr10	76871156	-0.095477425624079	-3.05523052090277	-1.53898104318516	0.129952939091934	0.812272592487137	-4.55137084147964	-0.00493440452215442
cg18685773	chr17	3750286	0.113378325654832	1.84048394458299	1.53897614512691	0.129954133802359	0.812272592487137	-4.55137706867378	0.0178354160069112
cg02744888	chr15	68778120	0.11587553610179	0.120643185280488	1.53897497365877	0.12995441954244	0.812272592487137	-4.55137855802858	0.0034635573110412
cg09240793	chr17	79465311	-0.129663824378164	1.94996219615785	-1.53896310657351	0.129957314145344	0.812272592487137	-4.55139364527907	0.0246964737196604
cg06980013	chr1	1945959	-0.144387782781567	-0.71101097453346	-1.5389619502241	0.129957596203236	0.812272592487137	-4.55139511540139	-0.0590148079608191
cg00067574	chr2	46770281	-0.132066222073379	-3.52723564776779	-1.53896025093751	0.129958010695787	0.812272592487137	-4.5513972757839	-0.0089738525385991
cg17958763	chr7	107599764	-0.0782700965873984	1.86271819504785	-1.53895592763859	0.129959065246156	0.812272592487137	-4.55140277218638	0.00328910896780055
cg02711510	chr16	85220747	-0.106711188087724	-0.994174206410243	-1.53895494338808	0.129959305328068	0.812272592487137	-4.55140402350596	-0.0732593062903137
cg02663258	chr12	68337288	0.11841303675875	-3.73999459971349	1.53895137950273	0.129960174646718	0.812272592487137	-4.55140855441909	-0.0144902660504522
cg09183450	chr11	62308513	0.0715321241595342	0.663563227890229	1.53894749964202	0.129961121044757	0.812272592487137	-4.55141348703392	0.0707478494188138
cg15858378	chr4	189476613	0.223023473392338	0.156701657254997	1.53894445472657	0.129961863781981	0.812272592487137	-4.55141735814318	-0.00241888223403486
cg08099701	chr15	27160007	0.363430984451627	0.708513697948683	1.53893221242959	0.129964850043521	0.812276949457326	-4.5514329221411	0.00246313238925133
cg15321979	chr12	3541067	-0.103468181244272	2.81997952403731	-1.53892141608792	0.129967483638912	0.812276949457326	-4.55144664776054	0.00738177004335339
cg15468976	chr1	2106222	0.0792975842779234	0.947043334158579	1.53891295968358	0.129969546473683	0.812276949457326	-4.55145739850732	0.0658156687454686
cg23196081	chr11	65713122	0.0652153549026195	0.299750603898487	1.53890642779106	0.129971139865616	0.812276949457326	-4.55146570255863	0.0315977488999963
cg00715988	chr14	96968640	-0.0913126210372339	-3.08287569298129	-1.53889348729871	0.129974296619515	0.812276949457326	-4.55148215382464	-0.0127648684746553
cg08529312	chr21	43990356	-0.108927553664392	1.61897147600394	-1.53889194268955	0.129974673421557	0.812276949457326	-4.55148411748012	0.0285411387618209
cg14249872	chr1	233749672	-0.0945763402614642	-4.19900758473146	-1.53888925620991	0.129975328781018	0.812276949457326	-4.55148753278679	-0.00397427620121852
cg10931901	chr14	101433314	-0.212984253575878	-0.322310349393083	-1.53887558924731	0.129978662840562	0.812286386492424	-4.5515049074376	-0.0848341064980863
cg25636068	chr6	168089213	-0.213316620120406	1.15239263093818	-1.53885147612198	0.129984545411215	0.812308349969218	-4.55153556183572	-0.0246010877841101
cg09216320	chr14	59943950	-0.131781561532992	2.61562214183339	-1.53884598813982	0.129985884273719	0.812308349969218	-4.55154253850648	-0.00806007707566148
cg01395217	chr1	145100564	-0.0825132762366893	1.9701033678586	-1.53883591863831	0.12998834088434	0.812308349969218	-4.55155533943689	-0.00267444963325636
cg17654217	chr7	100282651	0.0792745904585199	2.51397956161973	1.53883127589827	0.12998947356507	0.812308349969218	-4.55156124153015	0.0181477313389583
cg22337291	chr6	41747801	-0.0961085221878865	-3.44390248930989	-1.53882274192893	0.12999155560241	0.812309962084853	-4.5515720903153	-0.00546588986802246
cg19247124	chr1	47697496	0.26552031667439	-1.04273188747658	1.53881204155335	0.129994166216761	0.812314877157078	-4.55158569306208	0.0699740843980776
cg04412054	chr16	88897539	0.340287669035829	0.96738831126469	1.53878682150481	0.130000319420768	0.812341928914786	-4.55161775346354	0.00155056757913052
cg14059350	chr2	219134997	0.0931052510975781	-2.12262683726418	1.53874307948104	0.1300109921803	0.812365426428344	-4.55167335837684	0.0228331578130281
cg04118234	chr7	138790441	0.103735367319953	1.2662487475389	1.53873776660152	0.13001228853484	0.812365426428344	-4.55168011201898	0.039801282642477
cg08960448	chr16	4838658	0.107708735877632	1.84891702976429	1.53873760175558	0.130012328757786	0.812365426428344	-4.551680321568	0.0911048088549853
cg11761615	chr7	5348924	-0.155409946548484	4.05955788860641	-1.53873409414915	0.130013184627507	0.812365426428344	-4.55168478036576	-0.00857955363524088
cg01624305	chr1	19537026	0.0855878789298109	-4.16878995063032	1.53873402835802	0.130013200680844	0.812365426428344	-4.55168486399801	-0.000673743074247966
cg04284063	chr5	126117999	-0.0917728203620136	2.27296294867842	-1.53872450974139	0.130015523283536	0.812368540672909	-4.55169696382288	-0.00280275844398326
cg08535260	chr2	127643971	0.153663781739899	-4.20395568208294	1.53871328033658	0.130018263371993	0.812368810257102	-4.55171123827197	0.00399950348417211
cg14738643	chr19	52531952	0.494383756532327	-2.30019325134933	1.53870864720882	0.130019393915517	0.812368810257102	-4.55171712772392	0.0272126036508472
cg13458659	chr9	129855646	-0.0841805883636966	3.1094952991726	-1.53870190546772	0.130021039002192	0.812368810257102	-4.55172569753475	0.00789711573868557
cg13393978	chr7	79081670	0.208450972017213	-3.75545143091767	1.53868406760677	0.130025391789956	0.812377201647837	-4.5517483720924	0.00917368978921262
cg26489497	chr16	28512017	0.134682208672111	0.0559594000623088	1.53867226857391	0.130028271049256	0.812377201647837	-4.55176337027725	0.0457130118498849
cg01079652	chr1	79118191	0.178112722035593	-0.244690185251131	1.5386664485584	0.130029691297452	0.812377201647837	-4.55177076827507	-0.0320071009800718
cg16051421	chr15	74328425	-0.0686215723005272	0.870249618986995	-1.53865466160281	0.130032567685562	0.812377201647837	-4.551785750954	-0.0034514458568583
cg07760544	chr5	17255115	0.127452392011256	2.5475460177059	1.53865072903993	0.130033527365976	0.812377201647837	-4.55179074970504	0.0245431749065257
cg03097541	chr16	3185250	0.108038572182616	-3.07256062731879	1.53864905362332	0.130033936226893	0.812377201647837	-4.55179287935359	0.00625312430431596
cg05630800	chr1	178840298	0.104320798765629	0.736967474642776	1.53864407362838	0.130035151527881	0.812377201647837	-4.55179920949161	0.0517734041689044
cg23053961	chr9	4300432	0.112895814689221	-0.0936399409143202	1.5386156862186	0.130042079267883	0.812409084821915	-4.55183529275545	0.0560082163650781
cg07557980	chr11	45737771	0.110772904283903	2.12803523930355	1.53858709910109	0.130049056043102	0.812441273433834	-4.55187162926359	0.00931029041426434
cg20754964	chr18	77088998	-0.139140945587476	2.84408290961209	-1.53855199436052	0.130057623873669	0.812459321265489	-4.55191624936116	0.00866557103677634
cg27089352	chr6	168771639	-0.0815858348211502	0.337770160133747	-1.53854432644364	0.130059495402079	0.812459321265489	-4.5519259955926	-0.0870808816956837
cg27128761	chr5	151055650	0.0688445005986922	1.12354667704604	1.53854035197354	0.130060465469798	0.812459321265489	-4.55193104728715	0.102613252678523
cg14265075	chr1	157016521	-0.108842313071706	-1.75147952294263	-1.53853772066859	0.130061107708022	0.812459321265489	-4.55193439176398	-0.0438628303268701
cg27511525	chr15	100642482	0.171533417548938	1.57527622087116	1.53852746565445	0.13006361073441	0.812459321265489	-4.55194742618186	0.0421767915115361
cg10436014	chr2	208889973	0.108912910181059	-4.0316211978227	1.53852410620414	0.13006443071169	0.812459321265489	-4.55195169612284	-0.0104798211078133
cg18395355	chr17	46796556	-0.301970646916172	-1.9897199705021	-1.53852168971532	0.130065020532739	0.812459321265489	-4.55195476753223	0.00265078051871168
cg27598656	chr16	81348532	0.171147910067771	-4.64333172631053	1.53851546390955	0.130066540148744	0.812459321265489	-4.55196268064564	0.00762702462727554
cg19287808	chr11	46958171	-0.0809120561680453	-3.36119266485235	-1.53849763114702	0.130070892909033	0.812475114456653	-4.55198534625492	-0.0056086561254045
cg16158779	chr11	113258455	0.373258002893498	-1.92071721604088	1.53846385469371	0.130079137649163	0.812492349907832	-4.55202827579857	0.0310664708277585
cg08179817	chr4	4335184	0.0713672441177076	0.615532764093141	1.53846269727859	0.130079420178435	0.812492349907832	-4.55202974684693	0.0663119652901948
cg04658357	chr17	18911043	-0.133641685568959	1.03988609034106	-1.53846093760785	0.130079849721452	0.812492349907832	-4.55203198334661	-0.0310990016772282
cg13098071	chr1	156370496	-0.110241006241485	3.78063412518116	-1.53845643003824	0.130080950043291	0.812492349907832	-4.55203771234995	0.000758961743582254
cg10398288	chr1	205561315	-0.0633092049097318	-3.96280507519318	-1.53842636225778	0.130088289939476	0.812493578356881	-4.55207592732842	-0.00440300293726363
cg26193484	chr3	186648175	-0.0938791043749733	-3.36084226361282	-1.5384216632689	0.130089437047408	0.812493578356881	-4.55208189949973	-0.00670188353247936
cg21915678	chr17	59494040	-0.0751468386773282	0.794266458192553	-1.53840820546987	0.130092722383579	0.812493578356881	-4.5520990035741	0.0210766657310107
cg24964536	chr22	24666554	-0.167463384050331	-3.53768356548179	-1.53840261327699	0.130094087576792	0.812493578356881	-4.55210611088419	-0.00335009225481397
cg25307691	chr6	6009011	-0.185752203438334	-3.74317945180675	-1.53840162913365	0.130094327831817	0.812493578356881	-4.55210736166338	-0.010662390454701
cg12935359	chr14	103987150	0.161537246580983	-0.719218948468641	1.53840106180838	0.130094466330854	0.812493578356881	-4.55210808269486	0.0092257681811318
cg22512464	chr15	65203907	0.141027462958687	-3.53551815522792	1.53839135958768	0.130096834916632	0.812493578356881	-4.55212041351429	0.00517835357486549
cg23222488	chr5	176755393	0.088850376099809	2.10025980339159	1.53838404165747	0.130098621452633	0.812493578356881	-4.55212971402707	0.0527520490992852
cg01586432	chr19	10597016	0.0809867577316773	1.93569968126402	1.53836547607391	0.130103153981095	0.812493578356881	-4.55215330924283	0.0247053825701316
cg15112803	chr19	8403395	0.247060096966165	-0.351111168236287	1.53836156625737	0.13010410852439	0.812493578356881	-4.55215827824147	-0.0168890624340916
cg27303125	chr7	44835058	-0.090962491845836	1.30234871966591	-1.53835490077288	0.13010573584984	0.812493578356881	-4.55216674940134	-0.0132114579981384
cg14961435	chr12	120031137	0.225651064106582	-2.74475711919224	1.5383480245045	0.130107414653558	0.812493578356881	-4.55217548841179	-0.00677252691491506
cg10255171	chr6	16328344	0.143495733305593	1.53662511102597	1.53834737185367	0.130107573995626	0.812493578356881	-4.55217631786021	0.0196650119303909
cg13904667	chr20	44933759	0.088605187871302	-2.37836524049844	1.53834622892641	0.130107853037083	0.812493578356881	-4.55217777039602	-0.0121970338887156
cg19599226	chr12	130910731	-0.271779103462377	-0.0387332968349269	-1.5383425298505	0.13010875615604	0.812493578356881	-4.55218247151114	-0.0719947494675899
cg09986774	chr16	69166346	-0.21351420754414	-1.6055102363959	-1.53833604978279	0.13011033825838	0.812493578356881	-4.55219070693387	-0.0266767707565768
cg21739934	chr11	116371391	-0.212226396518962	0.572226610988598	-1.53830580934765	0.130117721634948	0.812502399330856	-4.55222913864588	-0.0113519418982075
cg01732037	chr1	168250218	-0.143243901879451	0.891290943994025	-1.53829628291729	0.130120047637171	0.812502399330856	-4.55224124537567	-0.0587211083927209
cg26711732	chr8	144640378	-0.176899417933216	-3.34341847981331	-1.53829318884246	0.130120803103044	0.812502399330856	-4.55224517748753	-0.0183710282041277
cg11845426	chr10	31892464	-0.0905889624930869	-3.11452083891818	-1.53827958338413	0.130124125126157	0.812502399330856	-4.55226246793013	-0.00313236339170049
cg06280512	chr19	47217267	0.124206902732804	0.648801780076963	1.53827721090615	0.130124704417267	0.812502399330856	-4.55226548297025	0.0629212470581335
cg18701970	chr12	106349515	-0.121607716975186	2.25353135499944	-1.53827410087669	0.130125463800427	0.812502399330856	-4.55226943531405	-0.00216273831274161
cg05795313	chr12	48745136	0.127498550631379	-4.19936813490805	1.53825946033879	0.13012903866234	0.812502399330856	-4.55228804097035	0.00200636464274772
cg19940437	chr14	90421222	0.0946981251183269	-3.73089080611416	1.53825540614791	0.130130028610642	0.812502399330856	-4.55229319313558	-0.00861583816312145
cg04286737	chr20	4665645	0.205687408178267	2.23377738335582	1.5382542651327	0.130130307223688	0.812502399330856	-4.5522946431635	0.0438613509414657
cg06169131	chr10	103536348	0.328162058656034	-0.624371032675336	1.53824852946834	0.13013170776519	0.812502399330856	-4.55230193216079	0.0188145814678456
cg10163220	chr12	104776085	-0.0825959941997177	0.748700380786917	-1.53824392357566	0.130132832446384	0.812502399330856	-4.55230778540388	0.0470191202774946
cg10910286	chr14	104376870	0.102992667136388	-3.44357367736311	1.53824059712116	0.130133644715218	0.812502399330856	-4.55231201270641	-0.0122482272813424
cg24476165	chr8	131234799	0.140149234105529	3.3298309559269	1.53822992793275	0.130136249993635	0.812507274186709	-4.55232557119721	0.0244398690710168
cg18569335	chr17	40171970	0.132445926281145	-3.26588838550005	1.53821565631841	0.130139735003227	0.812517641441258	-4.55234370754789	-0.00410989269316685
cg27607283	chr5	15385796	0.144346934261637	-1.02558928626226	1.53818508494016	0.130147200530595	0.8125448294605	-4.55238255711054	-0.0563067687858299
cg03139423	chr6	39683259	0.104661951743906	0.767689991253084	1.5381783369765	0.13014884842871	0.8125448294605	-4.55239113220905	0.0280348533292206
cg17515155	chr1	11714790	0.166755808038315	-2.38887958935553	1.53817540915986	0.130149563426411	0.8125448294605	-4.5523948527752	0.00786266320717938
cg04948503	chr14	64105073	0.111314001376808	3.08350559751849	1.5381584495557	0.130153705167591	0.812552315299538	-4.55241640431696	0.0139513026249767
cg11523020	chr22	45681036	-0.151710427240727	-1.4682444834008	-1.53813855985748	0.130158562607462	0.812552315299538	-4.55244167902531	-0.0228034775530422
cg08706492	chr1	247374357	0.0613759228884304	-3.32700751885409	1.53813667859994	0.130159022053571	0.812552315299538	-4.55244406960624	-0.00274658785608754
cg22162435	chr1	55465282	0.102415716121081	1.07720434766414	1.53811792079069	0.130163603210398	0.812552315299538	-4.5524679056786	0.0224038023758701
cg22201381	chr2	20252254	0.231751846147596	-0.702555607467467	1.53811546215422	0.130164203684482	0.812552315299538	-4.5524710299173	0.0472089570090719
cg27525876	chr16	89294245	0.140545579792126	3.28583840913603	1.53811449431269	0.13016444006154	0.812552315299538	-4.55247225977173	0.00566177449667316
cg03151810	chr8	144371745	0.14444195748522	-0.19468600220454	1.53810553354099	0.130166628577457	0.812552315299538	-4.55248364635975	-0.0326668315955879
cg13537226	chr9	138660643	0.140391936975176	0.941923889115134	1.53810526628657	0.130166693850249	0.812552315299538	-4.55248398596305	-0.0327532632217427
cg26445041	chr11	73472469	-0.212710646982344	-3.89666302022489	-1.53810325981816	0.13016718390022	0.812552315299538	-4.55248653560423	-0.0065891762862943
cg15484033	chr3	86224327	0.133028327070189	-3.06939031472974	1.53808329651747	0.130172059718826	0.812561904114257	-4.55251190302412	-0.00116924209447745
cg04527989	chr5	71614752	-0.126530228750233	3.20420789244209	-1.53808107539311	0.130172602213259	0.812561904114257	-4.55251472539452	0.00303337489507827
cg20979099	chr17	9479224	-0.0925458953644819	-3.68553469226004	-1.53807455879359	0.130174193858553	0.812561904114257	-4.55252300598029	-0.00874898600700799
cg13617155	chr3	121796719	0.092996532341515	1.39708925009157	1.53805103655884	0.130179939170501	0.812574901096374	-4.55255289521509	0.0462437973700809
cg04203298	chr11	59521722	-0.0631128781802263	-0.680789519905178	-1.53803282516683	0.130184387446859	0.812574901096374	-4.55257603578582	-0.0286372343895137
cg25960834	chr20	271741	0.105747181033813	-2.77558407275108	1.53802979370041	0.13018512791827	0.812574901096374	-4.55257988773893	0.00143590376786598
cg02973792	chr12	117408122	0.157681564270157	2.90624811478965	1.53802790158685	0.130185590091017	0.812574901096374	-4.55258229196223	0.033631459143691
cg14321365	chr9	134001527	0.216620668399769	-3.89325276461646	1.53802624740209	0.130185994147708	0.812574901096374	-4.55258439385796	-0.00478103475173856
cg06089468	chr16	30883978	0.0931563851953794	2.35968101842029	1.53801684078355	0.130188291858807	0.812574901096374	-4.5525963463726	0.0287174560991508
cg17728851	chr19	12893288	-0.139641836143172	-3.32386671267017	-1.53801374286498	0.130189048580104	0.812574901096374	-4.55260028272673	-0.0168676064536291
cg03347015	chr11	62490152	0.0688239432633322	2.410302128839	1.53798006019704	0.130197276393138	0.812614865852373	-4.55264308097397	0.0282624113040945
cg18358952	chr14	103468050	0.0793444077447999	3.05718132763791	1.53796677169045	0.130200522549196	0.81261565155573	-4.55265996553278	0.00594651334081775
cg06059680	chr1	149194379	-0.235498846948281	-2.49813478500408	-1.53796460529342	0.130201051769259	0.81261565155573	-4.55266271817414	-0.0229745277253393
cg14222879	chr8	71316696	0.171945416146143	-3.40844922882255	1.53793736641691	0.130207705987029	0.812619877736042	-4.55269732781087	0.00220220119934811
cg15239263	chr16	31086047	0.0616505394565603	-3.24265488157082	1.53792561625834	0.130210576531216	0.812619877736042	-4.55271225735793	-0.00648369307317101
cg13235059	chr3	149192304	-0.118900836667109	0.864670019389157	-1.53791653534989	0.13021279501667	0.812619877736042	-4.55272379533201	-0.039037806031371
cg24166966	chr3	33319712	0.120845676942875	-2.12663149478459	1.53791322917184	0.130213602730574	0.812619877736042	-4.55272799606356	-0.000514190783917207
cg18656708	chr5	153859973	-0.0935977159370532	-2.59149851458314	-1.53790865968593	0.130214719082756	0.812619877736042	-4.55273380190317	-0.0451965172993152
cg00506189	chr11	10315434	-0.172585028076312	-3.14712456292456	-1.53790636357446	0.130215280039127	0.812619877736042	-4.55273671926158	-0.0119039044963517
cg24485995	chr6	135375451	-0.117207028016044	-3.53294025760934	-1.53790451865885	0.130215730766538	0.812619877736042	-4.55273906334358	-0.0160230854406178
cg13603332	chr9	108053809	-0.0992836809592263	-2.20994792415212	-1.53790113733675	0.130216556853389	0.812619877736042	-4.55274335952067	-0.0656307332744586
cg27233071	chr2	108964526	-0.072716027649399	-1.04119471664437	-1.53787474490312	0.130223004901876	0.812619877736042	-4.55277689243449	-0.0378538933861671
cg21337580	chr8	11141424	-0.305319544152382	-0.942305174606809	-1.53787306099675	0.130223416312909	0.812619877736042	-4.55277903190465	0.00714954810907686
cg15817967	chr19	49588362	0.0824046000307743	-3.95255344997663	1.53786749864521	0.130224775310808	0.812619877736042	-4.55278609907902	0.000789289017718922
cg20821992	chr4	139478737	-0.144255191769152	3.1164031388023	-1.53786485585871	0.130225421002357	0.812619877736042	-4.55278945682943	-0.00617458708896723
cg16004377	chr11	63272909	-0.0736667560207878	1.63191688747235	-1.5378647342267	0.130225450719825	0.812619877736042	-4.55278961136693	0.0260762618673288
cg23082862	chr10	128993115	0.110160761645713	0.2979284866453	1.53784405339292	0.130230503596941	0.812622203387374	-4.55281588689099	0.0234346557652667
cg00188503	chr4	187111841	-0.13964435230892	-3.80139503587081	-1.53783973942353	0.130231557634013	0.812622203387374	-4.55282136785854	-0.00538817532330554
cg14711016	chr16	790766	0.0783928517766084	-3.27249304860653	1.53781449355217	0.130237726123263	0.812622203387374	-4.55285344286752	0.00213166435414028
cg14415066	chr14	69950574	-0.129706977409267	-1.37803330459145	-1.53780486231721	0.130240079447542	0.812622203387374	-4.55286567927624	0.00471528332840881
cg26819427	chr16	2028435	-0.0827750296928906	2.71060153732839	-1.53780199207264	0.130240780778113	0.812622203387374	-4.55286932588621	0.0085556622763886
cg06732873	chr7	35731578	0.124211199396594	1.57380208828368	1.53779815724619	0.130241717804375	0.812622203387374	-4.5528741979759	0.0573977716382146
cg15689991	chr12	65019329	-0.124656355160445	-2.69226814147881	-1.53779618897284	0.130242198747088	0.812622203387374	-4.55287669863353	-0.0419227010580818
cg06844864	chr12	57850192	-0.0791010741511332	-2.80773118980177	-1.53776522221405	0.130249765584567	0.812622203387374	-4.55291604099249	-0.0320025905481205
cg00853811	chr2	241463429	0.164905801395784	1.91594540530173	1.53774276057393	0.130255254385841	0.812622203387374	-4.55294457740217	0.0316783788718362
cg01881265	chr17	934534	0.162349448876877	0.50500027315816	1.53773148533227	0.130258009711143	0.812622203387374	-4.5529589019013	0.0469681582170106
cg18809126	chr3	11623526	0.0987185437480539	1.44422837162151	1.5377230729484	0.130260065471611	0.812622203387374	-4.5529695892547	0.0762103324618167
cg18354594	chr1	247276647	-0.085956536866062	2.66909073160987	-1.53771945788006	0.13026094890509	0.812622203387374	-4.5529741819335	0.0103397136468252
cg11229663	chr10	52843235	-0.186127118494952	-1.29076128181048	-1.53771398039057	0.130262287477452	0.812622203387374	-4.55298114066311	-0.0113441370052674
cg08162687	chr4	141787753	0.139413221614525	0.839364749698503	1.53770535381112	0.130264395637204	0.812622203387374	-4.55299210002444	0.0369325042608171
cg00610294	chr4	187357928	-0.241248513406884	-0.671081759818085	-1.53769815843347	0.130266154061324	0.812622203387374	-4.55300124111906	-0.096154554564449
cg13987700	chr9	137657798	-0.107701946564846	-0.660103229993393	-1.53769502654166	0.130266919446686	0.812622203387374	-4.55300521990022	-0.0734865376637159
cg20300514	chr1	2120985	0.189520077290804	-3.73174594460599	1.53768820852299	0.130268585676207	0.812622203387374	-4.55301388154213	0.00435721491739284
cg03700135	chr17	707059	0.218190032392357	1.72724527803832	1.53768682607898	0.130268923528489	0.812622203387374	-4.55301563780107	0.00208924979939917
cg04134722	chr15	87436107	-0.239111967018612	-0.317586657430672	-1.53766344474776	0.130274637743788	0.812622203387374	-4.55304534126445	-0.0543074438164997
cg02853948	chr6	55105271	-0.232152825734359	0.844019473183035	-1.5376603578914	0.130275392162409	0.812622203387374	-4.55304926275271	-0.0111981213105876
cg22350070	chr2	79738639	0.166028564144093	-3.3128655333186	1.53765199597054	0.130277435808822	0.812622203387374	-4.55305988555499	0.00392514084419147
cg00380437	chr17	16342463	0.0885848189991152	-4.04252923154145	1.53764520386206	0.130279095813259	0.812622203387374	-4.55306851406359	0.000456540457314789
cg13954548	chr19	47334060	0.107833935674656	-0.00732318625218894	1.53764256802505	0.130279740021467	0.812622203387374	-4.5530718625495	0.000905794624730505
cg01409498	chr19	41429786	-0.15854722236164	1.39099917353914	-1.53763370684893	0.130281905743991	0.812622203387374	-4.55308311947614	-0.0213280229267676
cg17146526	chr2	175192666	-0.098587192366222	1.32998336701312	-1.53762592460676	0.130283807792556	0.812622203387374	-4.55309300571495	0.0304185437699125
cg09432758	chr19	1649123	-0.0680610830194817	1.94769981026578	-1.53762324250149	0.130284463327857	0.812622203387374	-4.55309641294021	0.0177929846249983
cg01078271	chr19	47164463	-0.168245512131036	-3.27154494837892	-1.53761933712136	0.130285417849373	0.812622203387374	-4.553101374149	-0.0200507171011953
cg09419102	chr11	65550444	-0.100472538615551	0.12191690320752	-1.53761865930047	0.130285583517456	0.812622203387374	-4.55310223521919	-0.0109666205459863
cg08082788	chr14	101618406	-0.20197978746353	0.714777899134362	-1.53761076383373	0.130287513282782	0.812622203387374	-4.55311226520528	-0.0530019762588352
cg23528652	chr5	54529048	0.0577267609354864	-3.79510804772944	1.53761054408359	0.130287566993195	0.812622203387374	-4.55311254436365	-0.0001033524603367
cg09599529	chr2	31400310	0.140356748304002	2.10528674722941	1.53760759305962	0.130288288271884	0.812622203387374	-4.55311629317709	0.0267775812285749
cg25481454	chr11	61959756	-0.181984105676789	-0.371537329204192	-1.53760544313574	0.13028881375057	0.812622203387374	-4.55311902431434	-0.078183645572164
cg09719331	chr20	44486197	0.177675608147292	-4.02251872593068	1.53760161372414	0.130289749729381	0.812622203387374	-4.55312388896584	0.00599221453488223
cg03350163	chr8	143207661	0.172499618858083	-0.458396986607542	1.53757679973002	0.130295814857286	0.812622203387374	-4.55315541089035	-0.0331059635458845
cg20137237	chr7	89749020	-0.261967758725852	-1.49204935991685	-1.53756615080645	0.130298417775596	0.812622203387374	-4.55316893838154	-0.0106802397674
cg15890143	chr14	77736904	-0.165064312852577	1.25114779795759	-1.53756372247944	0.130299011337821	0.812622203387374	-4.55317202311085	0.0344821189250386
cg11016420	chr2	65212362	0.526345764338548	1.54093174421122	1.53752239458212	0.130309113553388	0.812622203387374	-4.55322452170186	0.0683847612718906
cg13601740	chr11	66627194	-0.0822198949044217	0.272205977197329	-1.53752016728498	0.13030965801298	0.812622203387374	-4.55322735098864	-0.0179873394760879
cg08656816	chr17	34207454	-0.143609070827009	-1.48673081296078	-1.53750944658289	0.130312278698656	0.812622203387374	-4.55324096921019	-0.0447627645015529
cg13173567	chr11	9172290	0.101108430339461	1.86940362044797	1.53748117598846	0.130319189673853	0.812622203387374	-4.55327688018217	0.0498545704681325
ch.10.34144754F	chr10	34104748	0.122807455972383	-1.3896689901339	1.53747029487173	0.130321849728769	0.812622203387374	-4.55329070185856	0.0120217035007369
cg27044593	chr1	6639904	0.0884110821424396	-4.2020434811354	1.53745868091304	0.130324688985928	0.812622203387374	-4.55330545432629	-0.000265584433269184
cg09130676	chr7	158220856	-0.2055888136152	-1.41568741052469	-1.53745314488086	0.130326042393615	0.812622203387374	-4.5533124863581	-0.0494017980975281
cg11220043	chr12	58275014	0.107462289071974	2.43704680420902	1.53744953083117	0.130326925935474	0.812622203387374	-4.55331707701863	0.0453629507152836
cg12124731	chr1	151170706	0.10535291692185	-4.05152363407387	1.53744909257954	0.130327033077009	0.812622203387374	-4.55331763369665	-0.0114733338374565
cg23986578	chr1	18249536	-0.0875396279787838	-3.94696552984946	-1.5374282124102	0.130332137836455	0.812622203387374	-4.55334415603773	-0.00700128552673965
cg11547724	chr11	6462452	0.0878927214291571	1.66984834620806	1.53742649927705	0.130332556668336	0.812622203387374	-4.5533463320738	0.0436123405063753
cg20789811	chr13	23736797	-0.123120806294925	0.542122402446259	-1.53742479691775	0.130332972867263	0.812622203387374	-4.55334849442268	-0.0521648797650834
cg00046026	chr20	61950761	-0.0665633764570011	-1.30931964995429	-1.53741874342385	0.130334452855828	0.812622203387374	-4.55335618359624	-0.065111260045742
cg00513060	chr19	58111480	0.133021161695875	-3.47646177421152	1.53741299354634	0.130335858627165	0.812622203387374	-4.55336348708977	0.00418811683306688
cg09825146	chr8	125462982	0.253706574074259	-2.57739813101553	1.5374078684579	0.130337111655793	0.812622203387374	-4.55336999695563	0.015921212544254
cg27355623	chr10	15210662	0.172006901014624	-2.60110102017903	1.53740696220824	0.130337333225022	0.812622203387374	-4.55337114806812	0.000963387027081403
cg02897537	chr10	124893832	-0.341026199735989	-1.19781998658248	-1.53740680667593	0.13033737125119	0.812622203387374	-4.5533713456242	-0.0109615083971185
cg00051483	chr7	150211811	-0.170597630505577	-2.82308750734616	-1.53739245895963	0.130340879169222	0.812622203387374	-4.55338956991833	-0.0266834879965118
cg16284395	chr14	94431626	-0.0809587755880368	-1.11783876153562	-1.53738289457759	0.130343217636792	0.812622203387374	-4.55340171839478	-0.0632553553235753
cg22026368	chr21	43176800	-0.0843663169559599	2.82247429649919	-1.53738113520827	0.130343647801855	0.812622203387374	-4.5534039531012	-0.00118143621403621
ch.1.829344F	chr1	24983497	-0.104086175122768	-3.19983609331928	-1.53737136470851	0.130346036705593	0.812622203387374	-4.55341636330114	-0.0172100362171964
cg05763032	chr1	18973002	-0.265997728261265	-2.04559286518096	-1.5373662332938	0.130347291359187	0.812622203387374	-4.55342288104402	-0.0232449889990709
cg11941630	chr20	1283388	-0.126796171340577	-0.388841600618532	-1.53735787904984	0.130349334029424	0.812622203387374	-4.55343349226969	-0.104597662246794
cg22682161	chr6	37481652	0.175572758767555	-0.384453516369356	1.53733710992735	0.130354412333841	0.812622203387374	-4.5534598721517	0.0217480104171084
cg16120709	chr1	160771696	-0.0654076117192979	2.703034729658	-1.53733640505486	0.130354584686557	0.812622203387374	-4.55346076743924	0.00168925329565706
cg13320002	chr2	71222292	0.175897867930416	-3.78495841569199	1.53732769902819	0.130356713465791	0.812622203387374	-4.55347182529129	0.00247997428425523
cg27020036	chr5	179643370	-0.113161155710812	1.24728488348709	-1.53732089010938	0.130358378387571	0.812622203387374	-4.55348047351604	0.0188113464159843
cg04421595	chr17	2593610	-0.101012607470079	2.82843644986692	-1.53730822053287	0.130361476406844	0.812622203387374	-4.55349656545729	0.00385055822597735
cg10031203	chr19	4902576	0.0787000000925126	1.5315495276816	1.53730418488395	0.130362463233402	0.812622203387374	-4.55350169120938	0.0346693565679594
cg04948475	chr4	69810056	-0.1895183842557	-0.405179722881156	-1.53729738116041	0.130364126943439	0.812622203387374	-4.55351033271672	-0.0236294904823577
cg07136035	chr4	8081484	-0.222085896496067	0.10070693962203	-1.5372958068694	0.130364511906198	0.812622203387374	-4.55351233224152	-0.059603716963038
cg27501362	chr22	24796628	0.120263111151485	2.71489879568963	1.53729522044977	0.130364655304137	0.812622203387374	-4.55351307705926	0.0320723125393532
cg16804284	chr14	29237480	-0.253255368363843	-1.34455428752888	-1.53729388007953	0.130364983067049	0.812622203387374	-4.55351477947661	0.00307002094489739
cg24513014	chr1	7210826	0.18564571946967	-0.217918326893274	1.53728449815888	0.130367277261778	0.812622203387374	-4.55352669550849	-0.0390708503918743
cg27163440	chr12	56840085	-0.129209076546029	3.29585250090911	-1.53728431565643	0.130367321890077	0.812622203387374	-4.55352692730526	0.00572060278008701
cg19939065	chr3	116163765	0.31574084987822	-0.53678775073026	1.53727909263227	0.130368599109243	0.812622203387374	-4.55353356106955	0.0659506902896872
cg26303777	chr1	230311676	0.855010262812298	1.47214964405947	1.53727161529828	0.130370427606462	0.812622203387374	-4.55354305799806	0.00763999869547849
cg10837116	chr12	53069933	0.110399566624047	-0.966057308045639	1.53726480277321	0.130372093550033	0.812622203387374	-4.55355171051959	0.0281413686494364
cg06957820	chr5	133706474	-0.116325032724917	-1.22782243636453	-1.53725325244664	0.130374918120479	0.812622203387374	-4.55356638039779	-0.00372985787212504
cg05432996	chr19	49244004	-0.177635966831268	1.19168778419034	-1.53723445460234	0.130379515137044	0.812622203387374	-4.5535902550163	0.0137899784375409
cg24331312	chr11	44971833	0.382771233050199	-3.04497086480549	1.53723117274924	0.130380317728148	0.812622203387374	-4.55359442317963	0.0416450750853853
cg14318237	chr3	113666425	0.118344370470376	-3.83101785333492	1.53722960063922	0.130380702195723	0.812622203387374	-4.55359641985706	0.00193968788207864
cg20676317	chr10	135080434	0.13870675859631	0.944732311783809	1.53721654480108	0.130383895102944	0.812622203387374	-4.55361300151205	0.0197781815688701
cg14762784	chr6	32096716	0.0981449943142376	1.82353304174911	1.53721588775563	0.130384055790193	0.812622203387374	-4.55361383599369	0.054863553475481
cg06787912	chr21	35553467	0.117310303823219	2.699169805197	1.53721523532101	0.130384215349972	0.812622203387374	-4.55361466461902	0.0269587229304552
cg20614081	chr6	4905296	0.103603867044943	3.01625447820983	1.53719840728255	0.130388330878457	0.812622203387374	-4.55363603697937	0.0286761031578741
cg22154385	chr6	57339858	-0.153421068642766	0.468188866130345	-1.53719689681738	0.130388700288584	0.812622203387374	-4.5536379553273	-0.0371992917118003
cg21031917	chr6	62596341	0.130921039860948	-1.41178285990974	1.53718891730847	0.130390651828025	0.812622203387374	-4.55364808957752	-0.058365981213264
cg20140173	chr1	155036019	-0.0961900830027576	-3.81604760804099	-1.53717996338256	0.130392841707306	0.812622203387374	-4.55365946131452	-0.00500519666968464
cg19233001	chr1	201346876	0.105535210139531	-0.396048267097945	1.53717751271274	0.130393441077565	0.812622203387374	-4.55366257372353	0.0201520558472135
cg14273607	chr10	131450532	0.177361490427563	1.19892924060788	1.53717408880606	0.130394278479999	0.812622203387374	-4.55366692215907	0.0150191818057909
cg21268984	chr1	8720599	0.0865674154526855	1.04245612731555	1.53716245347101	0.130397124225723	0.812622203387374	-4.55368169922119	0.0605684053634247
cg07317843	chr10	116307714	0.121296009506498	2.10827594147464	1.53715976578689	0.130397781580894	0.812622203387374	-4.55368511260884	0.041825540762997
cg26181743	chr17	79892777	-0.111144815302091	1.03577971464197	-1.5371590664883	0.130397952616137	0.812622203387374	-4.55368600072466	-0.0348416711438824
cg15186685	chr8	38089171	-0.150126686553499	-2.87501327711719	-1.53715630601982	0.130398627776407	0.812622203387374	-4.55368950654221	-0.00231548298814929
cg08134301	chr20	46415506	0.111253791707847	-2.75488807624733	1.53713486178051	0.130403872741526	0.812622203387374	-4.55371674070887	0.0193961238270476
cg09238899	chr19	10531980	-0.225540039660838	-2.03976542763047	-1.53713298498648	0.130404331787474	0.812622203387374	-4.55371912421953	-0.00219797104473868
cg01835873	chr3	29322357	0.172964072117587	-3.7503480520221	1.53712791167109	0.130405572678572	0.812622203387374	-4.55372556726899	-0.00069769457237967
cg01086039	chr19	52101874	-0.282224600028719	1.91367264993266	-1.53712491381793	0.13040630593316	0.812622203387374	-4.55372937449741	-0.0282373439917492
cg02224864	chr11	132934554	-0.146301729183109	0.296234958500746	-1.53712387610033	0.130406559752625	0.812622203387374	-4.55373069238161	-3.4301574064588e-05
cg23451076	chr3	9811863	0.116734308736702	-2.46041463352787	1.53711299277031	0.130409221773289	0.812622203387374	-4.55374451398261	-0.000755198798576995
cg02630233	chr16	88482273	0.0949826457046264	-0.788848657868817	1.53711276747677	0.130409276879679	0.812622203387374	-4.55374480009975	-0.0240933812020482
cg02865896	chr10	134216967	-0.0851664127096994	-0.881859916639756	-1.53710627833162	0.130410864120812	0.812622203387374	-4.55375304113514	-0.0680384306880796
cg06150148	chr2	100902129	-0.152942760464146	1.6355477365122	-1.53710582345447	0.130410975384078	0.812622203387374	-4.55375361881541	0.018114451853379
cg25867726	chr19	10196726	0.179100815252323	-4.57083728159663	1.53709620519879	0.130413328033817	0.812622203387374	-4.55376583367412	0.00356755311232417
cg16779626	chr15	41709933	0.0570770953034845	-3.08512287476391	1.53708671948779	0.130415648295993	0.812622203387374	-4.55377788013832	-0.00353073001978862
cg03297007	chr12	123450869	-0.0794525709077061	-4.06592543245311	-1.53707975068888	0.130417352927288	0.812622203387374	-4.55378673018476	-0.00380730372420562
cg24513791	chr3	40886580	-0.119498843421871	3.04409206091938	-1.53707727092161	0.130417959505102	0.812622203387374	-4.55378987936372	0.00131456667004126
cg04852989	chr22	19974685	-0.751496023255579	-1.79061908139063	-1.53706814868909	0.130420190920932	0.812622203387374	-4.55380146409815	-0.127676236535675
cg06179710	chr6	141603542	-0.188095850676129	1.69718725313701	-1.53705497592634	0.130423413202555	0.812622203387374	-4.55381819267454	0.00448384671005431
cg25147193	chr19	13984091	0.21696781821687	-3.01447938341893	1.53704429833478	0.130426025169562	0.812622203387374	-4.55383175244664	0.0200433224846654
cg03662254	chr5	645316	-0.11918454537502	3.36141748939428	-1.53702683561721	0.130430297013387	0.812622203387374	-4.5538539286576	0.00729974066554417
cg18861827	chr3	121469168	0.142546137957299	-3.25773167655391	1.53701997662457	0.130431974935451	0.812622203387374	-4.55386263895058	-0.0114687083550759
cg13726828	chr13	59673789	0.2948380998243	-0.871432545985741	1.53701658721405	0.13043280409662	0.812622203387374	-4.55386694317888	0.0440505492010548
cg09643752	chr7	23514246	0.108544154382637	-4.12193483805304	1.53701275266875	0.130433742157456	0.812622203387374	-4.55387181267564	0.001357431002145
cg23337647	chr2	114359736	-0.126685084596471	-0.855642180397936	-1.53701241052027	0.13043382585893	0.812622203387374	-4.55387224717015	-0.0105031530835167
cg12350185	chr22	32150051	0.156590547191527	-4.16220837718859	1.53701025613582	0.130434352897633	0.812622203387374	-4.55387498302194	-0.00355601636578167
cg08284985	chr12	47228121	0.16419165607793	2.950843116823	1.53700493717647	0.130435654110667	0.812622203387374	-4.55388173755115	0.0181476499034813
cg05348776	chr14	95693784	0.0870850814681755	2.48058125031818	1.53700397269622	0.130435890059109	0.812622203387374	-4.55388296233922	0.0289567451533163
cg07253264	chr4	39461218	0.0942742541034953	-4.202579663711	1.53699735501249	0.130437509004693	0.812622203387374	-4.55389136608025	0.000504461542523954
cg10311806	chr10	7708670	-0.104302112371264	-4.17549135407934	-1.53698995099919	0.130439320336423	0.812622203387374	-4.55390076833604	-0.00783778854824251
cg24100115	chr6	30698584	-0.138470828125713	0.923186450735146	-1.53697152464963	0.130443828280429	0.81262871568104	-4.55392416753008	0.0298542411165126
cg00622763	chr7	128556770	-0.199032296309783	2.09314102798997	-1.53697076055336	0.13044401521668	0.81262871568104	-4.55392513783277	-0.0078076070364419
cg19590290	chr4	104119639	0.155164091136375	-4.26498367243378	1.53695701990472	0.130447376904663	0.812629068525181	-4.55394258659198	0.00271906570372642
cg23680451	chr10	3823790	0.0906178816650177	1.34473349696141	1.53694609733478	0.130450049191202	0.812629068525181	-4.55395645667366	0.0536698061887061
cg10943877	chr5	145241325	0.133416095650123	0.633523475732568	1.53694289991043	0.130450831472703	0.812629068525181	-4.55396051692267	0.0100393972761168
cg21652192	chr6	29571483	-0.178953155783228	0.0978534801098794	-1.53694069488029	0.130451370957325	0.812629068525181	-4.55396331697556	-0.0717997073809599
cg27169129	chr1	206223453	0.158695578107733	-0.827814525106987	1.53692572161496	0.130455034376786	0.81263156070096	-4.55398233064964	0.0390297614019159
cg25533387	chr10	123747510	-0.0753298219242794	-1.75759491227252	-1.53692300521644	0.130455698990603	0.81263156070096	-4.55398578002743	-0.0559120164472962
cg04403488	chr12	3579683	0.14360643287664	1.66086772367904	1.53691668492527	0.130457245369474	0.81263156070096	-4.5539938057329	0.0214207457515984
cg27247832	chr16	22018748	-0.144051736609276	-1.70912236397784	-1.53688812182251	0.130464234055818	0.812657919482102	-4.55403007569361	-0.0106690901785044
cg19987180	chr13	59102702	-0.183990656798274	1.57457962482948	-1.53688447402459	0.130465126603478	0.812657919482102	-4.55403470769183	0.0110272952183207
cg09464735	chr5	172175855	0.131819719605432	0.0296574144873574	1.53686838083431	0.130469064363193	0.812671080522069	-4.5540551428147	0.0394663107074772
cg20776543	chr7	921156	-0.152089184679116	3.43206134292141	-1.53685210888884	0.130473045958102	0.812675462790022	-4.55407580472528	-0.00253098292001919
cg07981448	chr10	95937216	-0.18472097220774	0.312876148272627	-1.53684423640462	0.130474972317183	0.812675462790022	-4.55408580103563	-0.0221279209452293
cg09963962	chr11	64812414	-0.0776448716736407	3.01407348521629	-1.53682207603602	0.130480394974917	0.812675462790022	-4.55411393954576	0.00996529852828099
cg22413635	chr15	63614234	-0.116557348311297	3.18008143873359	-1.53681919931061	0.130481098924841	0.812675462790022	-4.55411759229071	0.00812337156055065
cg21040775	chr6	10383669	-0.190403684689978	-1.93094603591968	-1.53681570801518	0.130481953267373	0.812675462790022	-4.55412202538257	-0.0398511151097793
cg23367857	chr7	134574947	-0.128482931689095	2.62736872455553	-1.53679654499512	0.13048664266167	0.812675462790022	-4.55414635757314	0.00769045135719049
cg06671298	chr17	79426159	0.114563631518016	0.39723634500619	1.53679573716289	0.130486840349743	0.812675462790022	-4.55414738330985	-0.00946917245392909
cg10998878	chr12	93964793	-0.18975877280499	-4.44250050397095	-1.53677902331847	0.130490930519621	0.812675462790022	-4.55416860543394	-0.00134467514515799
cg02589672	chr22	41763128	-0.106183262501826	-3.11390963124094	-1.53677484720134	0.130491952504468	0.812675462790022	-4.55417390795636	-0.0415594763901247
cg09992387	chr1	55331285	0.0974917581157825	3.26570258948273	1.53676986458503	0.130493171865212	0.812675462790022	-4.55418023449441	0.0158014669053991
cg25790955	chr11	73202336	-0.111506042810676	1.85648813480468	-1.5367636143005	0.130494701466375	0.812675462790022	-4.55418817059275	-0.00872035790961267
cg03918756	chr8	141248632	0.0844963897712168	1.45128710753025	1.53675884080941	0.130495869668842	0.812675462790022	-4.55419423156045	0.0549358983014393
cg04270799	chr12	57944059	0.0736859614014282	-1.74450955874065	1.53675210090428	0.130497519120268	0.812675462790022	-4.55420278928245	-0.00474642000149403
cg15447017	chr1	156095882	0.106830503795266	2.40982538575244	1.53671751527859	0.130505983493884	0.812675462790022	-4.55424670245162	0.0313667462827968
cg23969338	chr5	140474005	0.315454348127793	-0.219033265711006	1.53670792983297	0.130508329482288	0.812675462790022	-4.55425887287937	0.0365609516586331
cg02127127	chr7	138490557	-0.125381244350101	1.64351985518901	-1.53668973607301	0.130512782403888	0.812675462790022	-4.55428197290534	-0.0204207238415943
cg07980535	chr9	127212219	0.11497167526666	0.627653377653612	1.53668328324503	0.130514361762278	0.812675462790022	-4.55429016579236	-0.00433635643998564
cg02998620	chr2	223171473	0.185379430085845	-0.282903038063051	1.53665445575132	0.130521417606175	0.812675462790022	-4.55432676648329	0.0688011386592213
cg22038059	chr19	18699342	0.101286281208757	-0.920735693332752	1.53665247270132	0.130521902990516	0.812675462790022	-4.55432928423065	0.0389236182098514
cg00651497	chr15	48829009	0.0928067816509678	1.72078303967628	1.53664694249393	0.130523256608013	0.812675462790022	-4.5543363055536	0.0652712395834756
cg24993194	chr6	25963187	-0.109137049818769	-3.33795706384724	-1.53664465651055	0.130523816146743	0.812675462790022	-4.55433920790243	-0.00826278065321137
cg04482794	chr1	226925181	0.203329903447709	-3.16081584174202	1.53664032967314	0.130524875229288	0.812675462790022	-4.55434470136633	0.0149772947873966
cg00941241	chr1	9885960	0.0659794433772564	-0.652901791000898	1.53663888897757	0.130525227870714	0.812675462790022	-4.55434653050734	0.0439845896511991
cg22720041	chr19	44952725	0.177832699484718	-2.42908319782426	1.53663304258933	0.1305266589086	0.812675462790022	-4.55435395320367	0.00973682592643013
cg06721850	chr17	31619592	-0.172487436289344	-2.85158349633487	-1.53662929296181	0.130527576722707	0.812675462790022	-4.55435871379555	-0.0026678241371873
cg19372178	chr2	242126680	-0.103253561743406	-0.886836066341948	-1.53662661921846	0.130528231190691	0.812675462790022	-4.55436210841991	-0.0464694174950195
cg19483048	chr17	65241951	0.0847311723277896	-3.25482579301984	1.53662198126681	0.130529366455784	0.812675462790022	-4.5543679968198	0.00567830249513231
cg24749265	chr6	41216090	-0.128949802111632	-2.01035616962799	-1.53662164476378	0.130529448824379	0.812675462790022	-4.55436842404751	-0.0690944224914883
cg22466043	chr10	38692145	0.557870538629499	-2.0989754624367	1.53661871992285	0.130530164763341	0.812675462790022	-4.55437213745223	0.0694329203918917
cg20745457	chr6	170604676	-0.141787119065032	-2.49541875502547	-1.53661336702938	0.130531475046134	0.812675462790022	-4.55437893351813	-0.00987795565032407
cg05344955	chr14	99827979	-0.0873387303853154	2.05637793488336	-1.53659964145345	0.130534834844532	0.812675462790022	-4.55439635949508	0.00593293907359416
cg15460035	chr12	132929908	0.366668865818475	0.197264497351408	1.53659656587769	0.130535587705072	0.812675462790022	-4.55440026422369	0.0198932921172721
cg14479709	chr8	1249007	0.143763104534558	-1.02262062939891	1.53659488301014	0.130535999650408	0.812675462790022	-4.55440240077712	-0.026041780371077
cg12604181	chr15	79237394	-0.163365421205449	-1.61147727420608	-1.53658863901688	0.130537528112447	0.812675462790022	-4.55441032807613	-0.00590898462250564
cg05709770	chr3	59703569	-0.0825146504990132	-1.30097720410702	-1.53658362035003	0.130538756638188	0.812675462790022	-4.55441669969443	-0.077673093612671
cg24679890	chr19	17246356	0.146981795617351	-4.18545525698631	1.53658070970324	0.130539469143292	0.812675462790022	-4.55442039499598	-0.00696477526522191
cg23714408	chr4	154710873	0.159772359652578	-0.589476489107066	1.53657708388922	0.13054035672046	0.812675462790022	-4.55442499825137	0.00509442367736934
cg20220639	chr6	30295328	0.0941576239676617	-2.28071102855993	1.53656234513906	0.130543964726265	0.812675462790022	-4.55444371015068	0.0149310329433392
cg05166819	chr7	72936456	-0.138705153699458	-1.68738271819272	-1.53655600673055	0.130545516375853	0.812675462790022	-4.5544517571648	-0.0241576542518848
cg08978953	chr1	120190520	0.0850598111104214	-3.26494759959622	1.53655298374821	0.130546256410545	0.812675462790022	-4.55445559502331	0.0051518688188696
cg22681255	chr12	52257417	-0.118454367070871	-1.06023552616738	-1.53653958933329	0.130549535441797	0.812675462790022	-4.55447259995971	-0.00828131213919714
cg14576407	chr6	30509405	0.100320467782508	-3.69679460365418	1.53653754915772	0.130550034894502	0.812675462790022	-4.55447519006159	-0.0119698938507891
cg18461436	chr3	149096828	-0.072334364671038	2.56434181275784	-1.53653017867109	0.130551839266382	0.812675462790022	-4.55448454722624	0.0227709305002139
cg14286155	chr9	34620395	-0.130300001875244	-3.21979069531709	-1.53650627136207	0.130557692161667	0.812675462790022	-4.55451489835393	-0.007868204149146
cg10115387	chr2	119134313	0.113250175040565	-0.109027747075484	1.53649542982421	0.130560346414256	0.812675462790022	-4.55452866190866	-0.00356521741279064
cg25143247	chr6	163616864	-0.0811108299643152	1.70449091378836	-1.53648984535601	0.130561713634633	0.812675462790022	-4.55453575147156	0.00762211054710615
cg07871636	chr19	14017192	-0.152395589618211	-1.6825069977695	-1.53647999474706	0.130564125343046	0.812675462790022	-4.55454825690519	-0.0524061052669485
cg05241698	chr4	7164742	-0.210151715911293	0.765352054901846	-1.53647833469469	0.130564531774444	0.812675462790022	-4.554550364349	-0.00732293295690267
cg26343510	chr11	72975668	-0.276815713905516	-0.933306734984574	-1.53647637381455	0.130565011858949	0.812675462790022	-4.55455285369237	-0.0566502041338738
cg18859544	chr19	19779618	-0.147860984899937	-3.79969242633458	-1.53646678064044	0.130567360586942	0.812675462790022	-4.55456503221519	-0.002699177141607
cg20361267	chr4	751205	0.110031544836835	3.20227053097118	1.53646594963224	0.13056756404697	0.812675462790022	-4.55456608717587	0.0135737365383792
cg08806153	chr2	176971961	-0.244899449687266	-3.47833958471239	-1.53645874948851	0.130569326905917	0.812675462790022	-4.55457522770021	-0.00694131634988841
cg21039196	chr6	71435620	-0.11297752201547	1.78845084331386	-1.53645071875836	0.130571293145273	0.812675462790022	-4.55458542260191	0.0171515386017831
cg02605306	chr16	1243447	-0.0754773166206417	-1.82933791005657	-1.53644205446055	0.130573414533489	0.812675462790022	-4.55459642175536	-0.0528638858237505
cg12318400	chr11	10472159	-0.67361972794169	-3.32018387554051	-1.53643238369342	0.130575782380658	0.812675462790022	-4.55460869853571	-0.0243045167572136
cg11345909	chr1	22270751	0.14489076199661	2.52414999329857	1.53642571083627	0.130577416222015	0.812675462790022	-4.55461716950901	0.0137718047583466
cg20165074	chr7	31091813	-0.17504687559219	-3.93657965196258	-1.5364166302083	0.130579639629497	0.812675462790022	-4.55462869701528	-0.00477920875394161
cg15991207	chr1	176811645	0.128805173355463	-1.21829694694865	1.53641661370807	0.130579643669634	0.812675462790022	-4.55462871796163	-0.0058046616709464
cg14455403	chr3	8596772	-0.273879310701023	0.842812361451164	-1.53640052454399	0.130583583203657	0.812675462790022	-4.55464914238308	0.00663625170236393
cg00770158	chr3	57134628	-0.074678201194318	-0.787373514481486	-1.53639592710804	0.130584708932489	0.812675462790022	-4.55465497857202	-0.0322402163927248
cg21577626	chr7	142564897	-0.077422304239048	0.54722838164016	-1.53639463071101	0.130585026369855	0.812675462790022	-4.55465662427303	0.00597758386034419
cg11804928	chr17	38220298	0.091205539204068	-0.141882435474197	1.53638493626998	0.130587400182095	0.812675462790022	-4.55466893076532	0.0524242457726939
cg13326172	chr17	34122745	0.186861147469202	-4.08365133713803	1.53637215639868	0.130590529555449	0.812675462790022	-4.55468515391357	0.00889039238516467
cg03208016	chr1	180124071	0.182162122747252	-3.15610085528931	1.5363685650473	0.13059140897096	0.812675462790022	-4.55468971285986	0.00902847570394959
cg26458270	chr19	44079887	0.0972797032490913	-3.81984431481791	1.53635862801499	0.130593842280305	0.812675462790022	-4.55470232711354	0.000610352858099281
cg21736108	chr19	48282350	0.175666369587769	-3.8045019080747	1.53635283008979	0.130595262051454	0.812675462790022	-4.55470968707378	-0.00294543696152105
cg22870994	chr11	71340352	-0.110601033644027	-0.274518100766552	-1.53634558818764	0.130597035434822	0.812675462790022	-4.55471888000173	-0.029306477861188
cg26466234	chr10	124264224	0.0964366239646721	2.25493873842826	1.53633359886437	0.130599971400011	0.812675462790022	-4.55473409925805	0.0403647081905445
cg00435173	chr17	40284046	0.0982595634912235	1.6788403779615	1.53632614205763	0.130601797461686	0.812675462790022	-4.5547435648805	0.0373732380144371
cg06395056	chr17	80397487	-0.0842032399951926	2.46423862420041	-1.53632206426182	0.130602796062191	0.812675462790022	-4.5547487411908	-0.00412567386480378
cg19577532	chr17	1562756	-0.0815814999234211	2.99912330770684	-1.53631975967022	0.130603360430157	0.812675462790022	-4.55475166660921	0.00486071008059841
cg13150596	chr19	14606390	0.10329262734036	-3.54182892300866	1.53630757698024	0.130606343863118	0.812675462790022	-4.55476713109086	-0.0052499261179271
cg16235197	chr12	111758873	0.0686479859739585	-2.64033095179292	1.53630735127277	0.130606399137394	0.812675462790022	-4.55476741759872	0.00249631671676695
cg10142315	chr2	84930277	-0.158865060125334	-0.364095043117649	-1.53630211239807	0.130607682108612	0.812675462790022	-4.55477406769474	-0.087580149016636
cg22411710	chr2	98280854	0.15544564033051	-3.50497192946626	1.53629438086245	0.130609575536985	0.812675462790022	-4.55478388187472	-0.00328339964627776
cg00070181	chr6	2467820	0.108361280843637	3.07995827578219	1.53628108669724	0.130612831286825	0.812675462790022	-4.5548007569865	0.0132354835577725
cg09043511	chr12	52305945	0.102850393326736	0.90773341681739	1.53627184144272	0.13061509549397	0.812675462790022	-4.55481249248644	0.0571594216006639
cg23263641	chr19	44128109	0.110080389595627	-1.90275533777274	1.53626175437682	0.130617565900513	0.812675462790022	-4.55482529647054	-0.0195642438509616
cg08851181	chr10	71228077	-0.0901465922626903	1.49380028488162	-1.53625785174209	0.130618521698307	0.812675462790022	-4.55483025024689	0.0129243160104766
cg02337277	chr6	52795627	-0.121707228628005	3.74376799688733	-1.5362473559795	0.130621092252708	0.812675462790022	-4.55484357289817	0.00219486780017064
cg21526173	chr19	12034591	-0.101029651010157	-3.4374444595519	-1.53623659984177	0.130623726618422	0.812675462790022	-4.55485722596818	-0.00704792885671864
cg16672925	chr10	90967113	0.140364761706533	-3.44824953741492	1.53622832540926	0.13062575320012	0.812675462790022	-4.55486772888106	0.0049584425667943
cg23737055	chr8	101572127	0.0807192343699808	-3.78742587773973	1.53622622096905	0.130626268625576	0.812675462790022	-4.5548704000836	-0.00599049130725754
cg18466674	chr6	31783545	-0.571550531927001	-1.28931926411145	-1.53622340675109	0.130626957894346	0.812675462790022	-4.55487397221422	-0.0163559015062854
cg15382620	chr5	76921025	0.183746465934831	-1.12357260653144	1.53620711991952	0.130630946982993	0.812675462790022	-4.55489464522735	-0.0148050554456747
cg26003023	chr10	90298269	-0.112725329634439	-0.195455250185002	-1.53620487418047	0.130631497033285	0.812675462790022	-4.55489749574748	-0.0422248832480462
cg03439815	chr1	92949666	-0.25447748102435	-2.47224427159237	-1.53618732112817	0.130635796377249	0.812675462790022	-4.55491977573549	-0.0184650318062147
cg10792660	chr4	125369980	-0.223701302733197	1.54354878904236	-1.53618659126483	0.130635975148238	0.812675462790022	-4.55492070214187	-0.0368486910751687
cg09896298	chr10	76818435	0.130961790550545	2.04763149575396	1.53618062691237	0.130637436049842	0.812675462790022	-4.55492827260473	0.0369402689678154
cg12067547	chr19	46385115	0.0830438840718169	1.31537702184068	1.53617876497438	0.130637892113455	0.812675462790022	-4.5549306359292	0.0395553999412502
cg08799922	chr12	7245030	-0.10698106681134	-2.58808808592894	-1.53617660365786	0.130638421508523	0.812675462790022	-4.55493337924624	-0.00691047092689728
cg12360231	chr17	13926495	-0.125502053457262	2.40621040620432	-1.53617292765794	0.130639321915619	0.812675462790022	-4.5549380451135	0.010952194752995
cg08037811	chr16	88639918	-0.149825847999424	3.02398048805075	-1.53615651917424	0.130643341104316	0.812675462790022	-4.55495887192493	-0.00295298664101229
cg26713109	chr17	754463	0.201852213096637	-0.435269673850564	1.53615523907674	0.130643654662936	0.812675462790022	-4.55496049670707	0.0317927901700454
cg18906360	chr14	60633047	0.160108947828486	0.470561762044143	1.53615514865161	0.130643676812506	0.812675462790022	-4.55496061148042	0.0483916997474401
cg01391060	chr16	70419545	-0.118488000107877	3.08599107769542	-1.53614971166172	0.130645008604702	0.812675462790022	-4.55496751244403	0.0019081618052974
cg19443475	chr19	55581560	-0.0793361493741	2.71429367487294	-1.53613881735761	0.130647677200166	0.812675462790022	-4.55498134010208	0.0130061220966264
cg09213451	chr14	61569759	0.0868410806069485	1.46599649745357	1.5361251035462	0.130651036505063	0.812675462790022	-4.55499874631067	0.0296635071448834
cg25930962	chr15	44321561	0.135439487416457	0.917454179141335	1.53611448807831	0.130653636893947	0.812675462790022	-4.55501221986137	0.0763663739064052
cg14443953	chr11	31837124	0.180137144088269	-1.58861819177193	1.53611373152342	0.13065382222291	0.812675462790022	-4.55501318010606	0.0459682900700323
cg04692403	chr6	134210812	0.151906576265295	-0.128809970272269	1.53610219907507	0.13065664728743	0.812675462790022	-4.55502781742151	0.0717091701086677
cg20023324	chr17	30348093	-0.103733105755352	2.43401940401489	-1.53609455911591	0.130658518849014	0.812675462790022	-4.55503751422322	0.0145794651962314
cg15698795	chr11	67177103	-0.0905362406002283	1.76161720533642	-1.53609254788424	0.130659011544204	0.812675462790022	-4.55504006691484	0.0188310914644406
cg07173670	chr16	89575361	0.103307334961667	-4.11350425680638	1.53609032786756	0.130659555387572	0.812675462790022	-4.55504288459667	-0.00186058347614057
cg26738040	chr11	62433033	0.0734003691447424	-1.5317173129567	1.53606692634152	0.130665288231359	0.812697359222957	-4.55507258597741	0.00746878464177325
cg14060836	chr9	88897456	-0.192837651467769	-4.38918444290066	-1.53606037935925	0.130666892129669	0.812697359222957	-4.55508089538036	-0.00262084606366254
cg15985132	chr11	130642799	0.118902228078125	1.88094959710263	1.5360526760903	0.130668779318505	0.812697359222957	-4.55509067229684	0.0426552094125514
cg14384263	chr2	239959436	0.178999780144344	0.602131354679531	1.53604616055701	0.130670375546372	0.812697359222957	-4.555098941716	-0.0145587379251219
cg00678539	chr15	56757625	-0.238068421571211	-2.02715173514676	-1.53603471190099	0.13067318036813	0.812703453529409	-4.55511347210572	-0.0228570323083247
cg12252547	chr8	120220032	0.178873758889423	-2.51955292953714	1.5360159800116	0.130677769622783	0.812706844932983	-4.5551372460098	-0.00185046336615965
cg27582323	chr1	16472728	-0.320356314821835	-1.88494601016223	-1.53600923733517	0.130679421589043	0.812706844932983	-4.55514580353139	-0.0202386890656631
cg04872848	chr14	76045543	-0.163182562491384	-2.01813339885717	-1.53598282525734	0.130685892749977	0.812706844932983	-4.5551793243056	-0.0477920086205665
cg00820961	chr9	138624832	-0.191317258712631	0.672576868087222	-1.53598172402256	0.130686162566471	0.812706844932983	-4.5551807219217	-0.043876358738333
cg03391055	chr1	34628843	0.381235195706043	-2.63545218798428	1.53597645076271	0.130687454588211	0.812706844932983	-4.55518741439026	0.00360262798102046
cg24969778	chr6	162060886	-0.357294387655249	1.66161807131286	-1.53597566412574	0.130687647326045	0.812706844932983	-4.5551884127355	-0.0272439330591725
cg14469376	chr11	124932976	0.50375142295615	-1.9967171940195	1.53597465539745	0.130687894479907	0.812706844932983	-4.55518969294301	0.0381402663006249
cg21028142	chr17	79581711	0.0819469526759177	1.99442498261761	1.53596667511599	0.130689849784109	0.812706844932983	-4.55519982093235	0.0494885778193529
cg02669193	chr6	167173257	-0.127533988838912	-0.603977501798725	-1.53595557164701	0.130692570361048	0.812706844932983	-4.55521391256411	-0.0554629076367333
cg00942551	chr19	3585406	-0.310262608121838	-1.12110217954882	-1.53595511708425	0.130692681739181	0.812706844932983	-4.55521448945673	0.00143237507579369
cg20360996	chr22	22016144	0.175233488981798	1.55710525808918	1.53595055271466	0.130693800116937	0.812706844932983	-4.55522028216022	0.0221140576828068
cg24275159	chr3	183944906	0.183358059691565	0.804948093974	1.53594099619017	0.130696141714649	0.812710057611798	-4.55523241042526	0.00156721618960975
cg24535910	chr4	164253470	-0.246692422033006	-3.16552682392483	-1.53591113442287	0.130703458842253	0.812735607730115	-4.55527030780645	-0.0128987749415899
cg22083815	chr1	32666378	0.170608954964758	-4.69696284235734	1.5359093316516	0.130703900591729	0.812735607730115	-4.55527259567095	-0.00490445409376052
cg14744828	chr13	110790404	0.0900141964648613	-4.07142584205397	1.53587335355174	0.130712716882794	0.812773408813017	-4.55531825432367	-0.0034161970171129
cg25334369	chr17	42201158	0.0897631197215314	-3.43021191736805	1.53586681095683	0.130714320170824	0.812773408813017	-4.55532655721775	0.00546137578291524
cg15663348	chr18	67617289	-0.110471287654905	-0.245855941837559	-1.53586217985596	0.130715455049384	0.812773408813017	-4.55533243430702	-0.0156480590997781
cg14059830	chr9	125878907	-0.0946261017788949	2.97263579456351	-1.53584138099741	0.13072055202926	0.812788713984398	-4.55535882886035	0.0130906269057339
cg26164798	chr1	119519115	-0.16581516108416	-0.914826422341248	-1.53583186062788	0.130722885149272	0.812788713984398	-4.55537091046914	-0.0897931304543915
cg10460873	chr1	167691851	-0.0826125228722094	-3.86194170289415	-1.53582743747501	0.130723969125493	0.812788713984398	-4.55537652354796	-0.00661301733413185
cg04887321	chr16	55090590	-0.217562037841667	-1.21043070868093	-1.53582234532308	0.130725217061315	0.812788713984398	-4.55538298558338	-0.0200948551153916
cg17907739	chr17	74387481	-0.0796095683042987	2.93859966566564	-1.53579434253248	0.130732079887018	0.812820035575989	-4.55541852130096	0.0209542055852001
cg15344716	chr20	60889058	-0.0866048331451768	2.43039529367163	-1.5357862867814	0.130734054215522	0.812820962735455	-4.55542874399194	-0.00636516836498346
