## Supplementary Data 6 for "Large-scale placenta DNA methylation mega-analysis reveals fetal sex-specific differentially methylated CpG sites and regions": SupplementaryTable3.csv (part 12 of 69)

ID	CHR	Pos	logFC	AveExpr	t	P.Value	adj.P.Val	B	MD
cg25256661	chr17	7137939	0.118379898999282	-2.91551898765412	1.53575098568452	0.130742706198781	0.81285550373786	-4.5554735402652	0.00270543638113312
cg18829162	chr18	77313915	0.0789383298175097	-0.494541879953152	1.535741946823	0.130744921616453	0.81285550373786	-4.55548501022203	-0.0225720188868161
cg26202872	chr10	132959127	-0.285825153518327	0.774722844403293	-1.53574127761864	0.130745085639093	0.81285550373786	-4.55548585941342	-0.0386858507643391
cg14960716	chr3	183853160	0.0800997652687108	-3.99418945699371	1.53573071753543	0.130747673947533	0.812860247472867	-4.55549925965815	0.000830952033114674
cg04206665	chr1	1113501	-0.173456877516307	1.09955542080128	-1.53570776701367	0.130753299331151	0.812874069503048	-4.55552838249619	-0.019471137147807
cg21860254	chr11	118972974	0.130200083783413	-3.61598849519939	1.53570473906643	0.130754041523252	0.812874069503048	-4.55553222475073	-0.0153851938520799
cg21741708	chr8	143206559	-0.165559156052664	-0.585542068915352	-1.53569812336485	0.130755663135685	0.812874069503048	-4.55554061959244	-0.0841572081593834
cg05527996	chr11	33891924	0.0733169999668195	-3.32444267603931	1.53568472982998	0.13075894615075	0.812874069503048	-4.55555761490963	-0.0058974275317403
cg14981549	chr7	157317020	0.25055882335399	0.501054467412531	1.53566399320221	0.130764029230083	0.812874069503048	-4.55558392775759	-0.00796460852996539
cg18697348	chr3	53926080	-0.363318132535161	-3.62404442833475	-1.5356577135779	0.130765568558191	0.812874069503048	-4.55559189595258	-0.0273864814008805
cg25070253	chr2	42596220	0.0871087528532591	1.3971696115162	1.53565638726742	0.130765893679332	0.812874069503048	-4.55559357889992	0.0415310580792879
cg02963119	chr16	450970	0.117184940011096	-0.351544820347699	1.5356552341798	0.13076617633853	0.812874069503048	-4.55559504204475	-0.00401975552778278
cg07723114	chr6	31864706	0.0832418609025599	-1.25328070968596	1.53565462717162	0.130766325136131	0.812874069503048	-4.55559581227279	0.0277559753976312
cg20662018	chr8	99126378	0.137533990317026	1.14370897998018	1.53563327381548	0.130771559629674	0.812889895314444	-4.55562290720934	0.0205922936053404
cg08142478	chr11	65425983	-0.0765591059179689	2.31751846171329	-1.53562934909011	0.130772521742518	0.812889895314444	-4.55562788719457	0.0193443469802026
cg18036235	chr19	2721669	-0.0929515271198876	-0.139578606678806	-1.53561553149962	0.130775909051586	0.812896753549203	-4.5556454198963	-0.0282066781953197
cg09474156	chr17	8028948	0.170745599935695	-4.0674446624396	1.53560330440645	0.130778906517091	0.812896753549203	-4.55566093434826	0.00240182220822186
cg13689560	chr19	2095643	-0.159241179969734	-3.09904269261139	-1.53559268062322	0.13078151097654	0.812896753549203	-4.55567441433652	-0.0142501904978603
cg01245766	chr14	73494282	-0.106354885105244	-1.55923062715625	-1.53558921202605	0.130782361324835	0.812896753549203	-4.55567881544819	-0.0193079889961515
cg02355033	chr13	50062611	0.122792183775381	2.17730234783893	1.53558451194458	0.130783513586251	0.812896753549203	-4.55568477910811	0.0373672593003221
cg27128273	chr6	26156362	0.0757664988138329	-3.60123557152585	1.5355735133138	0.130786210017551	0.812896753549203	-4.55569873456668	-0.00336414098069747
cg20942219	chr1	44141161	-0.0842327725195662	1.60895629017722	-1.53557032684976	0.130786991221389	0.812896753549203	-4.55570277765015	0.013256733190727
cg20285546	chr19	58728728	0.214748617738019	-0.56075500183032	1.53556528190653	0.130788228063621	0.812896753549203	-4.55570917881369	0.0319960218802836
cg22889914	chr10	99331332	0.134992122158913	1.38599144768814	1.53554034917512	0.130794340827545	0.812923400860721	-4.55574081387556	0.0138331143140186
cg16134699	chr3	120071101	-0.116923659512318	2.20657967993538	-1.53553069496454	0.130796707814006	0.812926766699034	-4.5557530631736	-0.00759167233254965
cg27269427	chr8	143472474	-0.220041626607982	0.424942041111369	-1.53552266904663	0.13079867560725	0.812927651415182	-4.55576324643518	-0.0614365963645083
cg08739233	chr1	201857947	0.221699563076455	-4.08460114040458	1.53547951515621	0.130809256476307	0.812982066539906	-4.55581799914727	0.0131563324755651
cg06153883	chr7	136683107	-0.184876199624951	1.11743863568773	-1.53543975849196	0.130819004986916	0.812986999143763	-4.55586844030912	-0.0125386242802414
cg03666300	chr16	88448381	-0.0531171402147771	-0.822825209572023	-1.53543836645238	0.130819346331714	0.812986999143763	-4.55587020643437	-0.0844988572482924
cg06771126	chr4	57547699	-0.117864527794494	-2.27697052792823	-1.53543762177336	0.130819528936231	0.812986999143763	-4.55587115123192	-0.0540417474506537
cg18556345	chr18	66382465	0.109959551585815	-4.06557186786061	1.53543334547298	0.130820577541976	0.812986999143763	-4.55587657669992	0.0005360642840559
cg01791524	chr1	100389264	0.0942323107821086	2.98222712527171	1.53542956261374	0.130821505154984	0.812986999143763	-4.55588137611333	0.00867898076138951
cg06541795	chr1	209921370	-0.0931308862244961	-3.5766796229055	-1.53542714091301	0.130822098994561	0.812986999143763	-4.55588444858342	-0.00692322740465891
cg02296890	chr5	73495785	-0.071310972234959	-1.55978229784869	-1.53542351261945	0.130822988713936	0.812986999143763	-4.55588905187875	-0.0796650499305177
cg05202084	chr12	95467612	0.125745526688543	-4.10993066884072	1.53541288359773	0.130825595158899	0.812986999143763	-4.55590253709464	-0.00374612484940597
cg09775628	chr19	1479573	0.1358827924517	-2.56321068220547	1.53540927385767	0.130826480347516	0.812986999143763	-4.55590711681254	0.00490885058177395
cg19367859	chr6	31529897	-0.379437119904784	0.681448529838166	-1.535390049673	0.130831194626088	0.812998663029336	-4.55593150658937	-0.0536700062204004
cg00781875	chr1	156252398	-0.0907073250290918	-2.49095753319968	-1.53537866436006	0.130833986669918	0.812998663029336	-4.55594595103831	-0.00632247354450208
cg03006172	chr8	1463125	-0.208568169202276	0.016318643948033	-1.53537596675494	0.130834648216169	0.812998663029336	-4.55594937345269	-0.0534797833309831
cg06313676	chr16	87978974	-0.136826185919672	-2.39246052358313	-1.53537184209763	0.130835659730231	0.812998663029336	-4.55595460633805	-0.0678218974118805
cg07727295	chr19	18553995	-0.0531547242992621	-0.902541830586396	-1.53532715733844	0.130846618437759	0.813038639058713	-4.55601129635225	-0.0533107924003711
cg13981545	chr12	88974137	0.086669419088938	-3.47806596654715	1.53532601339178	0.130846898994418	0.813038639058713	-4.55601274761849	-0.00178549743960778
cg18620306	chr7	3920006	0.232298733062008	0.233630721060841	1.53532038565439	0.130848279222412	0.813038639058713	-4.55601988722507	0.00880676747495568
cg25339815	chr1	76572603	-0.143756667457555	0.432859688313188	-1.53531583278537	0.130849395842591	0.813038639058713	-4.55602566318697	-0.0560527785918841
cg12976832	chr19	9253668	0.102559859399734	1.86462193643505	1.5353005610829	0.130853141380636	0.813042027255518	-4.5560450374012	0.0506209223479522
cg22877452	chr1	61517876	0.129351688521232	1.97381110927275	1.53529872159144	0.130853592540121	0.813042027255518	-4.5560473710325	0.0531358072692344
cg16933922	chr10	126106614	0.155326807216508	-2.92317193626145	1.53528777368158	0.130856277684775	0.813047367213194	-4.55606125981113	0.0203682613845587
cg07811113	chr19	1408140	0.187270027001484	-3.15418919413651	1.53527924419307	0.13085836970458	0.813049021819467	-4.55607208046125	-0.000452481105141123
cg21192091	chr7	2758800	0.105776531372281	2.0856169881042	1.53525850406089	0.13086345672914	0.813059069100617	-4.55609839151038	0.0156847782306452
cg06648271	chr10	126432949	0.126415452220643	-3.47139773463518	1.53525776390501	0.130863638273385	0.813059069100617	-4.55609933047041	0.00194367625052642
cg02853152	chr4	6690702	-0.0941552470907303	-3.20969457757357	-1.53524027303528	0.130867928464347	0.813074380576413	-4.55612151922885	-0.0112352852237114
cg13889963	chr8	91094547	-0.22704841245227	-0.801004275005671	-1.53523162452185	0.13087004982826	0.813076217024078	-4.55613249057048	-0.0501268235500602
cg25720804	chr5	170736389	-0.226974812414499	-1.78319861260373	-1.53521205992474	0.130874848861842	0.813076445192115	-4.55615730964576	-0.0212178140062492
cg11310017	chr10	134062078	0.169637312505065	0.651359337780399	1.53520924218593	0.130875540041402	0.813076445192115	-4.55616088412333	0.0279838505853927
cg08885409	chr17	55969571	0.0839156115855585	2.193260773836	1.53520914494801	0.130875563893511	0.813076445192115	-4.5561610074756	0.0435047641465782
cg20249469	chr12	11801908	0.133939710309529	-4.2617921392428	1.53517904215323	0.130882948166287	0.813086651111375	-4.55619919437964	0.00565151534348751
cg18275539	chr5	68530405	-0.099519933460689	-3.62841499442358	-1.53517663240841	0.130883539295651	0.813086651111375	-4.55620225123263	-0.0108928968846677
cg05265447	chr17	27894761	0.114604050890502	-3.78319781189792	1.53517449201485	0.130884064352818	0.813086651111375	-4.55620496639969	0.00428054357515839
cg19773474	chr6	40327177	-0.0739392501717804	-0.380318886258339	-1.53516643821256	0.130886040035681	0.813086651111375	-4.55621518291024	-0.0561345237839406
cg16488300	chr14	31926299	-0.10366003426474	-3.45297152153258	-1.53516523300501	0.130886335687884	0.813086651111375	-4.55621671175113	-0.000772049770508224
cg05309760	chr6	152501942	-0.0935120636816083	3.0092599148486	-1.53514525146805	0.130891237481842	0.813100868452157	-4.55624205875575	0.00363070762868456
cg15905960	chr11	111473361	-0.251324542114413	-4.58320599707904	-1.53514101820287	0.130892275989021	0.813100868452157	-4.55624742870459	-0.00313354256440869
cg09579094	chr2	174949048	0.0951786888387933	2.43399025518123	1.53509386288105	0.130903844605935	0.813146817824723	-4.55630724490934	0.0291497541244125
cg13605690	chr2	169746671	0.0969026854003772	-4.0657366557088	1.53507860704679	0.130907587495102	0.813146817824723	-4.55632659647768	-0.00628167698535866
cg10787197	chr6	11779941	0.0842038665849494	0.712026173055323	1.53507772822815	0.130907803108382	0.813146817824723	-4.55632771122751	0.0522727537741289
cg04817271	chr7	149571094	-0.233402475395157	-4.06850307251362	-1.53506965267718	0.130909784413312	0.813146817824723	-4.55633795474655	-0.0022293727486162
cg20873327	chr2	241371545	0.097413126767635	2.03085766566049	1.53506754573818	0.130910301346514	0.813146817824723	-4.5563406273079	0.0369319048260467
cg13581111	chr9	2016262	-0.109146826711338	-3.68859465672021	-1.53504100088499	0.130916814211909	0.813146817824723	-4.55637429802813	-0.00569002505345551
cg24375399	chr17	40825798	-0.0813799839994942	0.768065317288128	-1.53503964558496	0.130917146746085	0.813146817824723	-4.55637601713936	0.0534526873644661
cg25124326	chr3	127309024	0.170606766327655	-4.09772007877775	1.53502109362836	0.13092169869131	0.813146817824723	-4.5563995489703	0.00340704142796894
cg14166701	chr14	104574715	-0.112351031198787	-1.23786742663496	-1.53501613754953	0.130922914746123	0.813146817824723	-4.55640583535878	-0.0732400114785798
cg19714558	chr4	187851418	-0.13658524956964	0.587459196377854	-1.53500802789393	0.130924904601906	0.813146817824723	-4.55641612176712	-0.0359873571374645
cg01076485	chr3	171618318	-0.144720118642687	2.89037132566978	-1.53500253515961	0.13092625236079	0.813146817824723	-4.55642308880566	-0.0116020461134746
cg14698238	chr19	18091245	0.276823188394895	-0.00744687002212418	1.53499935671334	0.130927032265066	0.813146817824723	-4.55642712036811	-0.0134906181879914
cg15740508	chr1	115238559	-0.146215174012679	0.290716161851008	-1.53499167874585	0.130928916244785	0.813146817824723	-4.55643685912234	-0.0330307476376539
cg11553596	chr7	128338932	-0.182632114132968	0.279851973872344	-1.53499015789937	0.130929289424751	0.813146817824723	-4.55643878816284	-0.0514529497621928
cg13831124	chr2	220253143	-0.107749043545331	-0.835550905501661	-1.53498857639858	0.130929677488759	0.813146817824723	-4.55644079413539	-0.0353995512867
cg15075580	chr3	55931466	0.129615140346772	0.844985714195135	1.53498823149876	0.130929762119383	0.813146817824723	-4.55644123160541	0.0277822375104666
cg21840256	chr12	49076149	0.164375967429258	-4.40869614042557	1.53498435296804	0.130930713826209	0.813146817824723	-4.55644615111743	0.00106636504678179
cg20518446	chr11	62315034	0.0905041728477712	1.18165283958005	1.53497470601223	0.130933081002667	0.813150179145672	-4.55645838722709	0.0332545352550235
cg02717166	chr17	42767007	-0.0825288291591477	-3.81766659152387	-1.53494314309653	0.130940826170762	0.813175957065404	-4.55649842085482	-0.00350049162001138
cg25879118	chr7	95026672	-0.110474566039222	2.48139020770565	-1.53494290842065	0.130940883758829	0.813175957065404	-4.55649871850916	0.00152294340248893
cg01064918	chr14	92788960	-0.141631092238609	-0.299866649790838	-1.53492089631015	0.130946285490103	0.813198162928367	-4.55652663768817	-0.0115020313472884
cg00795927	chr7	640603	0.147078067271712	1.0642337270387	1.53490403669188	0.130950422929607	0.813212516819804	-4.55654802143249	-0.00149886227600915
cg23965077	chr6	31866063	0.108883419844525	-3.8938257092526	1.53488151355933	0.130955950388314	0.813226236965427	-4.5565765881145	-0.00418846397283539
cg09088107	chr5	1254048	0.0772862322019261	-1.35896888807945	1.53486621841018	0.130959704115596	0.813226236965427	-4.55659598714006	-0.0278075943646193
cg24116870	chr12	43946284	0.106076531581869	-3.2818805780075	1.53486582500527	0.130959800665951	0.813226236965427	-4.55659648609804	0.0125947852872547
cg23024444	chr5	159848299	-0.102932823651911	-2.59094997537536	-1.53486043735588	0.130961122921202	0.813226236965427	-4.55660331927698	-0.0366248205009421
cg11469285	chr4	101014779	-0.108509219678183	-2.63095865600957	-1.53485782993743	0.13096176284654	0.813226236965427	-4.5566066262693	-0.0204907457648504
cg13152070	chr7	73101343	-0.104435274655419	3.0092218960417	-1.53482109964719	0.130970777638578	0.813253988588182	-4.55665321080909	0.00124746220076755
cg25580198	chr8	144294886	-0.0779752070751995	-1.47519730718133	-1.53481978366519	0.130971100631987	0.813253988588182	-4.55665487983301	-0.0660270461019362
cg16221879	chr18	11982241	0.0826645866776351	-3.81710150277714	1.53481018751086	0.130973455922492	0.813253988588182	-4.55666705033376	-0.00377097079035461
cg01593751	chr17	52977904	-0.2361414693492	-3.21467251416532	-1.53480659193195	0.130974338433978	0.813253988588182	-4.55667161047579	-0.0119005189797102
cg03848580	chr17	76113713	-0.0766396234802864	-0.937325464117325	-1.53479838277326	0.130976353336446	0.813253988588182	-4.55668202181738	-0.0901012468075
cg03839418	chr15	69597656	0.0817529450423881	1.45974948575321	1.53479497798764	0.130977189033599	0.813253988588182	-4.55668633995361	0.010718225574404
cg19199590	chr11	62457677	-0.100845123991662	2.58129841318995	-1.53476823007714	0.130983754397564	0.813255100242299	-4.55672026282409	0.0109475585833221
cg23901904	chr1	10855062	-0.0715180617435755	-3.25038773014142	-1.53475645120102	0.130986645645365	0.813255100242299	-4.55673520114165	-0.00160413219011876
cg02117721	chr4	74702421	0.183772464368954	-0.694709892056101	1.53475430491664	0.130987172478705	0.813255100242299	-4.55673792311161	0.047983110044219
cg06667091	chr6	100017988	0.168495605235199	2.11442541819568	1.53475425057014	0.13098718581878	0.813255100242299	-4.55673799203511	0.0495415059809799
cg13986536	chr9	133456512	0.100818704607332	2.10416106578706	1.53475278160371	0.130987546396647	0.813255100242299	-4.55673985501197	0.0248587812177872
cg11746362	chr12	132502402	-0.0626811765428578	2.53665718090592	-1.53474538299762	0.130989362497577	0.813255100242299	-4.55674923806922	0.0199282139863043
cg00929392	chr1	19283191	-0.150480438925705	-3.01000623157953	-1.53472724518777	0.130993814785231	0.813255100242299	-4.55677224062317	-0.0155463260191766
cg17597744	chr8	53627099	-0.167419278155273	-2.48415115444325	-1.53472129321637	0.130995275841804	0.813255100242299	-4.55677978892027	-0.0104465822290757
cg08679180	chr11	73034459	0.113674922330222	-0.283066694238566	1.53471123256506	0.130997745503665	0.813255100242299	-4.5567925477902	0.0446000607796909
cg07145366	chr14	96505381	-0.0775146718457305	-3.79066358151296	-1.53470436240451	0.130999431993717	0.813255100242299	-4.55680126045178	-0.00304050281098125
cg26076233	chr12	120930045	0.613211207434195	1.24734754863019	1.53469653061574	0.131001354565833	0.813255100242299	-4.55681119259688	0.081483863824118
cg10234282	chr1	207975342	-0.126173448998262	4.01186454405647	-1.53469090408534	0.1310027357981	0.813255100242299	-4.55681832804163	-0.00103365151850532
cg05648582	chr9	92253636	0.0812337308647735	1.7421187720961	1.5346898913697	0.131002984406456	0.813255100242299	-4.55681961234333	0.0219313706567201
cg16125397	chr14	35021983	-0.440117750797956	0.751987021359813	-1.53468015922553	0.131005373538901	0.813255100242299	-4.55683195437626	-0.0309660343935382
cg21735068	chr8	97975467	-0.160348505290635	-0.818116650546917	-1.53466888542284	0.131008141174737	0.813255100242299	-4.55684625140944	-0.048524984102202
cg21292033	chr17	75462189	0.0968341069011265	1.02939425291743	1.53466508078568	0.131009075195779	0.813255100242299	-4.55685107629286	0.0764274882414931
cg11578784	chr10	105005750	-0.122560797290552	3.00244995887963	-1.53464398958855	0.131014253084726	0.813255100242299	-4.55687782308127	0.0121797557125038
cg14574489	chr3	143021680	0.117730606695149	-3.02999427847679	1.53462472318527	0.131018983129558	0.813255100242299	-4.55690225546976	-0.00890844216716428
cg22625953	chr7	138555959	0.0906927109214934	2.79366504742337	1.53458640171535	0.131028391739746	0.813255100242299	-4.55695085142383	0.0401020406256801
cg26361807	chr6	52284958	-0.192594481302565	-3.81000427874128	-1.53458404404034	0.131028970608982	0.813255100242299	-4.55695384118654	-0.00375575815400556
cg05241830	chr5	17128822	-0.11994676336631	1.16802453879656	-1.53457746487379	0.131030585972659	0.813255100242299	-4.55696218419191	-0.0299961733330644
cg02352281	chr3	46139305	-0.208628538691782	1.08361977888682	-1.53456939066817	0.13103256843067	0.813255100242299	-4.55697242300428	0.033933601847566
cg00798796	chr12	53069192	0.273503327755323	2.06766269746888	1.53456880704403	0.131032711728708	0.813255100242299	-4.55697316308982	0.0354765089271976
cg02316216	chr19	11650799	-0.182676186830125	-3.71815003125172	-1.53455854368826	0.131035231725055	0.813255100242299	-4.55698617786534	-8.82578027409375e-05
cg10677959	chr6	32151346	0.0790551967436192	1.84761057449144	1.53452055496685	0.131044559560527	0.813255100242299	-4.55703434999397	0.0518026602004253
cg02394512	chr11	94245735	-0.463304622028451	-0.63035009191183	-1.53451824325341	0.131045127200916	0.813255100242299	-4.55703728135988	-0.0749371924424743
cg24361198	chr1	242002464	-0.288973080863804	1.51681291077111	-1.53451693967313	0.131045447295441	0.813255100242299	-4.55703893436179	-0.022567929011302
cg23839136	chr7	70597599	0.22354665274257	-0.943613870453754	1.53449985757358	0.131049641867745	0.813255100242299	-4.55706059516139	0.0525275875108361
cg23922718	chr17	45332022	0.25693775872256	-2.7144949692794	1.53448201416671	0.131054023496307	0.813255100242299	-4.5570832210983	0.0161992231058772
cg09338809	chr11	10879663	0.157991731498155	-3.83119248548133	1.53448186688231	0.131054059663961	0.813255100242299	-4.55708340785803	0.00748132071887796
cg16450577	chr17	80806375	-0.203150078047546	-0.000927859020643224	-1.53447922253806	0.131054709019463	0.813255100242299	-4.55708676093979	-0.11477584631112
cg11673920	chr10	13629624	-0.0826277279085596	-1.75849866915518	-1.53447571142473	0.13105557122613	0.813255100242299	-4.55709121309416	-0.0217689479959671
cg14242460	chr6	5261506	-0.134209728189317	-2.97274800378313	-1.53445487038652	0.131060689149617	0.813255100242299	-4.55711763971409	-0.0175455500798382
cg22069745	chr3	167099432	-0.188676402906664	2.83193370349928	-1.5344497762525	0.131061940137863	0.813255100242299	-4.5571240990718	0.0058123481272333
cg06248179	chr8	50824244	-0.193264287569855	-3.05113492592421	-1.53444847347849	0.131062260067171	0.813255100242299	-4.55712575098508	0.000668906162677466
cg23220814	chr19	4610086	0.102519477522809	-1.13289711050365	1.53443701572005	0.131065073838155	0.813255100242299	-4.55714027933176	0.0103883470394905
cg25951288	chr18	77218480	0.111455913550987	-1.34933346865503	1.53443689638098	0.131065103145433	0.813255100242299	-4.55714043065224	-0.0227982616268503
cg00451113	chr3	138722221	-0.122562077956911	0.7306674479119	-1.5344116280996	0.131071308645649	0.813255100242299	-4.5571724702854	-0.0456052120527773
cg02609279	chr2	182325952	-0.139859496330955	-1.54853305796328	-1.53441046895679	0.131071593318874	0.813255100242299	-4.55717394004199	-0.0570102081619442
cg26574621	chr1	3555038	0.141127438119435	3.73088316793085	1.53438319137062	0.131078292548221	0.813255100242299	-4.55720852687423	0.00632290332844254
cg22557003	chr4	62774948	0.307580689760742	0.992614864803137	1.53438225641137	0.131078522174059	0.813255100242299	-4.55720971235345	0.0267646861542252
cg26998274	chr13	84456258	-0.297251272623592	-1.71356432857554	-1.53437403381017	0.131080541657397	0.813255100242299	-4.5572201381519	0.00558000200254063
cg11457171	chr11	125647233	-0.207905767322942	0.669594152269593	-1.53437138000001	0.131081193442503	0.813255100242299	-4.55722350302404	-0.0757270014309439
cg14210275	chr17	8079506	-0.127622459580399	-2.65563180849408	-1.53436467142497	0.131082841103653	0.813255100242299	-4.55723200907155	-0.00524779512443396
cg16089233	chr7	129461722	0.121929327272827	3.03005626193691	1.5343610920252	0.131083720229738	0.813255100242299	-4.55723654750968	0.0134635470882902
cg14989642	chr6	26224013	0.644034189053761	-2.27256692363399	1.53435991846742	0.131084008464915	0.813255100242299	-4.55723803549993	0.073747341793626
cg21570020	chr2	242758118	0.162258271746217	0.233889503641459	1.53435690946498	0.131084747502291	0.813255100242299	-4.55724185070263	0.00352118563942294
cg16693361	chr7	148725939	0.190431982519994	-4.19233885637045	1.5343549254922	0.131085234785217	0.813255100242299	-4.55724436623639	0.0049837092161995
cg08546107	chr12	129636016	-0.187245426166946	0.269724411674224	-1.53435452555839	0.131085333013008	0.813255100242299	-4.55724487332314	-0.0569918997675051
cg09465703	chr16	733842	-0.139498422842811	-0.283026911962813	-1.5343521528108	0.13108591578504	0.813255100242299	-4.55724788179066	-0.0771748045656609
cg16156617	chr6	25773666	-0.145369583602229	-0.191041756340141	-1.53434887959532	0.131086719724951	0.813255100242299	-4.55725203197765	-0.0516678607554786
cg22985033	chr20	36975012	-0.0966244633955566	0.97667615392755	-1.53434839731324	0.131086838179389	0.813255100242299	-4.55725264347378	0.0063951123902396
cg15258447	chr10	99798430	0.178011189218023	-1.15605651056864	1.53434825132203	0.13108687403665	0.813255100242299	-4.55725282857923	-0.0321818454550801
cg14341315	chr2	205537852	-0.134967733790203	2.48273432845241	-1.53433871276464	0.131089216842282	0.813255100242299	-4.55726492269091	-0.00541025759832037
cg19108800	chr8	144779248	0.128988700916783	3.20706574019174	1.53432751954818	0.131091966098384	0.813255100242299	-4.55727911468896	0.0177563099917465
cg01970716	chr14	24867164	0.0691075879669162	1.25622332953939	1.53432469393048	0.131092660128394	0.813255100242299	-4.55728269730493	0.0740434920068544
cg17821321	chr15	79383632	-0.202097387444452	-1.7491947853561	-1.53432036278919	0.13109372395176	0.813255100242299	-4.55728818877093	-0.0596995438436759
cg26776722	chr19	56158209	0.0900173635014244	2.8132931695668	1.53430266743245	0.131098070391353	0.813255100242299	-4.55731062461776	0.00436300744632923
cg04123776	chr1	170630602	0.335529192045263	-1.4795773659836	1.5342941740914	0.131100156617551	0.813255100242299	-4.55732139319621	0.0949441631648648
cg07911905	chr12	105096644	0.184304170476902	4.42343693521771	1.53428571065533	0.131102235524523	0.813255100242299	-4.55733212380526	0.00707645464964857
cg16087482	chr17	79683232	-0.0734421955008725	2.61628264496876	-1.53428500061856	0.131102409934834	0.813255100242299	-4.55733302404324	-0.00560636736881448
cg01904774	chr5	159546218	-0.174643775597671	-4.27481750873555	-1.5342783746145	0.131104037526274	0.813255100242299	-4.55734142497103	-0.00284794420681909
cg10623439	chr19	18686882	-0.0876109981912121	2.05727677558792	-1.53427744708064	0.131104265364151	0.813255100242299	-4.55734260096303	-0.00729637668962146
cg00296565	chr1	42506694	0.177161151384276	1.17543066953387	1.53427652653804	0.131104491485021	0.813255100242299	-4.55734376809039	0.0260417811214809
cg03768057	chr1	170905998	0.116896049683638	1.93438472511922	1.53427247854249	0.131105485832993	0.813255100242299	-4.55734890041069	0.0384973966287772
cg11595270	chr3	38765009	0.103107345807338	-1.55188205389286	1.53426218105414	0.13110801533096	0.813255100242299	-4.55736195620234	-0.0320862002698332
cg02109726	chr3	87040308	0.120408166873443	-3.21697379526517	1.53426162601665	0.131108151672711	0.813255100242299	-4.55736265991091	-0.0011457017166438
cg01547809	chr3	50364686	0.0820974296006876	1.12511162491323	1.53425197767009	0.131110521751359	0.813255100242299	-4.55737489260504	0.0241869141865888
cg15784646	chr4	159707693	0.138323615259144	-2.26304116363538	1.5342455889505	0.131112091134194	0.813255100242299	-4.55738299253025	-0.0103368539176296
cg16511870	chr7	6145057	0.183563120324489	-3.9842016662235	1.53423084773037	0.131115712357983	0.813255100242299	-4.55740168204067	0.00202881608103628
cg20732137	chr20	62251227	0.0925614204753546	2.33871214760091	1.53422413421904	0.131117361578114	0.813255100242299	-4.55741019364625	0.0379372142809118
cg13498087	chr9	79138644	-0.167055774978053	0.607240636326646	-1.53422364452101	0.131117481876442	0.813255100242299	-4.55741081449984	-0.0270492900550053
cg24586657	chr15	89787565	-0.0851595840671026	-3.64876367556936	-1.53421536690345	0.131119515354284	0.813255100242299	-4.55742130908049	-0.00558550988277552
cg16565409	chr17	27048223	-0.155268874549719	-2.09358875261183	-1.53420673471883	0.131121635961813	0.813255100242299	-4.55743225313634	-0.0105119815932422
cg19822502	chr6	97456581	-0.217616203821488	0.292312288725025	-1.53420672160837	0.131121639182587	0.813255100242299	-4.557432269758	-0.038339870505552
cg02073304	chr1	33457500	-0.0646772653639914	0.727384333511449	-1.53420626545823	0.13112175124252	0.813255100242299	-4.5574328480727	0.0120826335856506
cg07568313	chr1	120508705	0.103175401087712	1.88938879517696	1.53420501073901	0.131122059482979	0.813255100242299	-4.55743443882571	0.0206386830429194
cg07243932	chr15	45814527	-0.102608845185309	-4.06947725366112	-1.53419603064423	0.131124265593867	0.813255100242299	-4.55744582389876	-0.00359670694684355
cg00500424	chr2	73053431	0.109612919443258	1.40448666935082	1.53418231021473	0.131127636304698	0.813255100242299	-4.55746321870996	0.0593344911606959
cg14145762	chr11	111945650	0.101950924999478	-3.01583368774382	1.53418180059081	0.131127761505817	0.813255100242299	-4.55746386481035	0.00592544987547827
cg23197007	chr6	30655617	-0.0822222858789752	-1.11098539518019	-1.53417945633688	0.131128337428244	0.813255100242299	-4.55746683684927	0.00403747874556465
cg10779489	chr1	162332473	0.200839956813993	0.997394355302066	1.53416934305354	0.131130822022963	0.813255100242299	-4.55747965839628	-0.0207336461846733
cg16527334	chr7	92464881	0.0947085132096132	-3.56742935135803	1.53416905819057	0.131130892007607	0.813255100242299	-4.55748001954238	-0.00148761613655293
cg25408700	chr21	43726165	-0.147434453481337	0.0597235619691234	-1.53416244670685	0.131132516313919	0.813255100242299	-4.55748840149084	-0.0607396612372232
cg08300481	chr12	2996575	0.112157599776838	2.64127189898734	1.5341621326521	0.131132593471146	0.813255100242299	-4.55748879964434	0.00640287650493898
cg17991990	chr10	25305418	0.162581162838356	-3.52907353665217	1.53412570603571	0.131141543037893	0.813256885161967	-4.55753498021868	0.00323401689872972
cg09157813	chr11	104769087	-0.184542830684632	-1.143007714433	-1.53412359131513	0.131142062613419	0.813256885161967	-4.55753766116788	0.0206542304946514
cg01824680	chr22	37755323	0.218031480768392	0.398296421958709	1.53412152208436	0.131142571013934	0.813256885161967	-4.5575402844439	0.00515998791769101
cg22254463	chr11	108422663	0.0985094817582365	-1.9628232856161	1.53411429589948	0.131144346466772	0.813256885161967	-4.55754944544525	-0.0195503194643165
cg22973038	chr16	28857255	0.0707728372911818	-3.92686344264868	1.5341111075758	0.131145129834827	0.813256885161967	-4.55755348743267	-0.000819075356354282
cg13763482	chr9	4663107	-0.080626034668059	-2.26006227468019	-1.53411033099419	0.131145320640748	0.813256885161967	-4.55755447194044	-0.058188915842014
cg04545872	chr2	11102112	-0.146476555314653	1.16086075357839	-1.53410893117975	0.131145664575387	0.813256885161967	-4.55755624654765	-0.0457371499173492
cg03163448	chr19	15750251	-0.416388843683534	0.445003854771067	-1.53409968375474	0.131147936687323	0.813259650392009	-4.55756796988426	-0.106154592705731
cg25104133	chr1	178501588	-0.0989621606443292	-2.69900710021252	-1.53409079480571	0.13115012075057	0.813261869555143	-4.55757923870643	0.00168387031972719
cg06276653	chr8	139164635	-0.370289425296608	1.01070033021851	-1.53406566933148	0.131156294373604	0.813280214621596	-4.55761109080484	-0.0250078283216558
cg20436262	chr3	192958848	-0.210349324106044	-2.22425566292295	-1.53406388981513	0.131156731630391	0.813280214621596	-4.5576133467178	-0.0202852419661493
cg04068914	chr16	86589886	-0.114936497166416	-1.02780941231463	-1.53404436601368	0.131161529029791	0.813280960222871	-4.55763809710681	-0.0740991909146669
cg24047810	chr11	2162341	0.0986930591925392	-0.960297308309683	1.53404286387456	0.131161898142057	0.813280960222871	-4.55764000136191	0.0196493898369228
cg13105730	chr12	132869185	0.344075179507287	0.693601559089489	1.53404110398714	0.13116233059043	0.813280960222871	-4.55764223236125	0.0371464639791412
cg13846270	chr13	51417929	-0.215397666026903	-1.06381237853993	-1.53402829511517	0.131165478085048	0.813289152642541	-4.55765847002662	-0.0368003571691626
cg14460558	chr9	90795554	-0.176469876865349	2.36591372399137	-1.53399796208834	0.131172931990319	0.813294346104053	-4.55769692238327	-0.00827033146022516
cg06138714	chr17	33780343	0.158733142880702	-1.04366031168056	1.53398843187617	0.131175273972754	0.813294346104053	-4.55770900343404	-0.0228406372444881
cg07956775	chr10	105212289	0.133100864931319	-2.32606351020767	1.5339859761881	0.131175877446188	0.813294346104053	-4.557712116396	0.0167059184063338
cg18664508	chr3	169487465	-0.16464310388286	-2.25736566029531	-1.53398280625391	0.131176656445416	0.813294346104053	-4.55771613476805	-0.0210516869818718
cg07009376	chr6	28793219	0.362606924361191	-4.73450918869976	1.53397746574476	0.131177968863511	0.813294346104053	-4.55772290465599	0.019844575162244
cg12232658	chr19	1457967	0.223286351008659	0.007592871184278	1.53396213471782	0.131181736487077	0.813294346104053	-4.55774233889018	-0.00735824283859815
cg22640819	chr19	22990650	-0.177981508223684	0.318491318847581	-1.53395518608986	0.131183444151582	0.813294346104053	-4.5577511471965	0.0192037045903137
cg00841988	chr14	100204153	0.0941697386733966	-0.237920978984829	1.53395462220049	0.131183582731352	0.813294346104053	-4.55775186199939	0.0129301158005128
cg20594982	chr1	976707	-0.107929360555763	-0.08985778947752	-1.53395064259127	0.131184560751574	0.813294346104053	-4.55775690666337	-0.0319102903167479
ch.1.213050838F	chr1	214984215	0.108261212469899	-4.02601736483595	1.5339505709081	0.131184578368329	0.813294346104053	-4.55775699753085	-0.00376125939108828
ch.8.120063967R	chr8	119994786	-0.125757504383266	-4.24229339007248	-1.53391668043087	0.131192907456005	0.813326461133366	-4.55779995756942	-0.00824455695075417
cg03446502	chr2	232396173	0.16617731180995	2.39849927506702	1.5338989413652	0.131197267262905	0.813326461133366	-4.55782244351468	0.0391408590255072
cg04937744	chr17	7145939	-0.075287761810633	-3.34058100173662	-1.53389342742868	0.131198622470492	0.813326461133366	-4.55782943290365	-0.00352678311131449
cg08623535	chr5	121414267	-0.257695444535122	-1.62357802204091	-1.53388990793239	0.131199487493198	0.813326461133366	-4.55783389415621	-0.00664785385328803
cg23665230	chr10	62495797	0.110154620577886	2.68169660367288	1.53388088382247	0.131201705462062	0.813326461133366	-4.55784533291966	0.0362135107607462
cg12558347	chr5	131724271	0.110093297922914	-1.88765730422866	1.53386029905964	0.131206764949822	0.813326461133366	-4.55787142548633	-0.0168952382589486
cg03406993	chr1	8390708	-0.105296831906728	1.9607060415178	-1.53385805812383	0.13120731575436	0.813326461133366	-4.55787426600368	-0.0143878958865269
cg18532308	chr19	8642308	0.14356295918514	-0.915928418791396	1.5338571795031	0.131207531712984	0.813326461133366	-4.55787537970588	0.0305167134113968
cg02363526	chr7	150674012	0.105022017984661	-1.18082155052077	1.53384989722345	0.1312093216556	0.813326461133366	-4.55788461039121	0.0171493948177076
cg08458400	chr6	88854384	-0.160525313021585	0.412867840358491	-1.53384921486651	0.131209489376026	0.813326461133366	-4.55788547531371	-0.00865939091930623
cg05519105	chr2	28718671	-0.168240395385169	1.80356559806808	-1.53384775467135	0.131209848286341	0.813326461133366	-4.55788732618496	-0.0107553179938333
cg07356667	chr10	134659356	0.0736325888388303	-0.762757724088677	1.533825054254	0.13121542806181	0.813340527030179	-4.55791609990901	-0.0383194471638686
cg17516572	chr13	112986575	0.249121201376323	0.643499196460492	1.53382147658738	0.131216307471573	0.813340527030179	-4.55792063471548	0.0259399130343307
cg21878500	chr3	123303773	-0.139339364319558	-2.73954256255136	-1.53381349423919	0.131218269592792	0.813340527030179	-4.55793075256194	-0.00407884851388252
cg13617603	chr6	32843055	0.164448098327076	-2.10383850098207	1.5338088021338	0.131219422958512	0.813340527030179	-4.55793669991282	-0.0400115486382919
cg22259293	chr8	145051491	-0.177861944918356	-3.77351750338654	-1.53379446204316	0.131222947944191	0.813348334214812	-4.55795487620427	-0.00857923755901514
cg13403967	chr8	58192021	0.239621066187575	-0.449630369151877	1.53378881817353	0.131224335303404	0.813348334214812	-4.5579620298563	0.0139636613925659
cg06307046	chr7	16685776	0.207319709696001	-2.6906367140168	1.5337433136564	0.131235521515896	0.81335455233758	-4.55801970634834	0.0153420360655476
cg18955367	chr19	49002338	0.0766002968636306	1.74590248692405	1.53372182237982	0.131240804904055	0.81335455233758	-4.55804694577825	0.0466695528386026
cg07612827	chr19	7005180	-0.26993966480327	-0.63997912224231	-1.53371974012534	0.131241316811875	0.81335455233758	-4.55804958494363	-0.0819530617939742
cg23667541	chr19	3941207	-0.163349940430875	1.9769676106545	-1.53371081741873	0.131243510415445	0.81335455233758	-4.55806089404281	0.00958515335201782
cg15846744	chr7	94284898	-0.0915074676127484	-1.35142025725172	-1.53370712720128	0.131244417645825	0.81335455233758	-4.55806557119771	0.0217178457474296
cg00668852	chr7	150554113	-0.123469070129993	0.103439261144196	-1.5336824805103	0.131250477099164	0.81335455233758	-4.55809680931185	-0.0206301362415863
cg23693752	chr15	31391491	0.0913143741689161	-0.114538709878119	1.53366926343027	0.131253726644777	0.81335455233758	-4.55811356093473	0.0436971144888668
cg16113347	chr14	93899367	-0.128784456220393	-2.47963343020735	-1.53366565067483	0.131254614886452	0.81335455233758	-4.55811813979922	-0.05089541195234
cg05143398	chr2	175713189	-0.152940591800461	1.00197549592726	-1.53366502948454	0.131254767614434	0.81335455233758	-4.55811892710482	-0.0438621200125628
cg23013309	chr12	65218841	-0.221344260138621	-0.0855829998285367	-1.5336586211026	0.13125634320955	0.81335455233758	-4.55812704916456	-0.0336064773026403
ch.11.691621F	chr11	32947349	-0.115123721445101	-2.43667404861673	-1.53365603876177	0.131256978120357	0.81335455233758	-4.55813032204553	-0.0137908972260389
cg13497301	chr2	86564636	0.0693433847462288	-3.3581124681185	1.53365450182338	0.131257356003005	0.81335455233758	-4.55813226997209	0.000947424384984477
cg06275808	chr1	32966562	0.0762669467180175	-3.84056151038663	1.5336517058493	0.131258043443392	0.81335455233758	-4.5581358136049	-0.000113655454393638
cg16532438	chr5	138861941	0.0621257839993713	0.717156626929992	1.53364448672332	0.131259818408305	0.81335455233758	-4.55814496313768	0.0882137938791887
cg14132731	chr14	81999503	0.125140550569346	-2.4504839104783	1.53363906326541	0.131261151885308	0.81335455233758	-4.55815183681217	-0.0234358972781139
cg01772422	chr17	81021456	0.130895051757781	2.27417312533244	1.53363449558099	0.13126227495987	0.81335455233758	-4.55815762586492	0.0146248773753331
cg02018326	chr19	51670251	-0.167537784950835	-0.853773492551371	-1.53363131939446	0.131263055905888	0.81335455233758	-4.5581616513334	-0.0396045070309444
cg12158165	chr7	36005399	0.129563924497948	3.04860550544364	1.53362998428207	0.131263384178237	0.81335455233758	-4.55816334343985	0.0101622022668593
cg22797490	chr14	102504851	-0.143300582598408	3.85639552026747	-1.53362813021774	0.1312638400496	0.81335455233758	-4.55816569325797	0.00368930452300775
cg15213210	chr1	18962937	0.220280107140648	-0.809155329519348	1.53361521920398	0.131267014603103	0.81335455233758	-4.55818205644577	0.059057680695652
cg11817993	chr14	92572978	-0.168578751107492	-1.18848977146881	-1.53360931723152	0.131268465797499	0.81335455233758	-4.5581895364588	-0.0477733399342632
cg14269605	chr19	32835785	-0.172745273124976	1.96353827163827	-1.53360699364199	0.131269037132059	0.81335455233758	-4.55819248131125	0.00681292539554035
cg18739061	chr19	15121385	0.210145449016651	-2.44567054862661	1.5336065591538	0.131269143966173	0.81335455233758	-4.55819303196899	-0.00895175568711004
cg13237068	chr13	25485381	-0.104610816060791	1.58408898677293	-1.53360644419005	0.131269172234044	0.81335455233758	-4.5581931776707	-0.0227228338194638
cg19450840	chr7	134540954	0.114770202179785	1.13898709825941	1.53356762041771	0.131278718697849	0.813402385792243	-4.55824238122578	0.066871814204516
cg00007987	chr19	56156430	-0.0921704162575327	3.05616895218121	-1.5335516216314	0.131282652836241	0.813404583869235	-4.55826265706366	-0.00107164584545716
cg17342247	chr17	3540594	-0.0844144376277918	-1.44431051778935	-1.53354574575551	0.131284097751274	0.813404583869235	-4.55827010372496	0.00689831501040677
cg05052335	chr5	130970657	0.0766452654352481	-3.69778695197667	1.53354389443176	0.131284553006121	0.813404583869235	-4.55827244995385	-0.00164216518796211
cg15821554	chr12	98992188	0.112053984405844	2.4802013383876	1.53352433629728	0.131289362579803	0.813421221967188	-4.55829723631119	0.0143862979185512
cg24120753	chr5	75472143	-0.342340506576791	-0.852951908072464	-1.53351811895989	0.131290891525134	0.813421221967188	-4.55830511558936	-0.042382918056475
cg05677402	chr11	57335051	0.216276993703279	-3.09902247019493	1.53348385763276	0.131299317202845	0.813428652901137	-4.55834853471025	0.0123802262459383
cg14866595	chr4	4873442	0.300880971598346	0.371587144516842	1.53347789209034	0.131300784316156	0.813428652901137	-4.55835609470792	0.0629816076767308
cg10619318	chr5	135470751	0.0670228412256173	1.40723918988248	1.53346957403632	0.131302830007429	0.813428652901137	-4.55836663594647	0.0737081991354398
cg04994202	chr16	72828024	-0.0604573956722549	2.20784286533	-1.5334649394425	0.131303969822089	0.813428652901137	-4.55837250921603	0.0117927819786799
cg08507344	chr11	45832796	-0.0761592230652673	2.67912780128025	-1.53345484246606	0.131306453062033	0.813428652901137	-4.55838530472966	0.020527972234903
cg00549574	chr17	74350942	0.0941063211356788	1.91582208102974	1.53344983854007	0.131307683736304	0.813428652901137	-4.55839164598638	0.0270903523325303
cg06535952	chr19	56126775	-0.0804409821507782	3.26908252206123	-1.53344951602094	0.131307763057536	0.813428652901137	-4.55839205470013	0.000860920340590821
cg10824705	chr2	149645724	-0.16603900458115	0.16336433815497	-1.53344605815704	0.131308613496394	0.813428652901137	-4.55839643668825	0.0104631518196838
cg05922265	chr5	120097654	0.217764853459502	-0.459646294950959	1.53343538697814	0.131311238030296	0.813428652901137	-4.55840995971479	-0.0152217782055077
cg10809560	chr10	79936959	-0.131376694957909	-0.607949828198709	-1.53343205198319	0.131312058267595	0.813428652901137	-4.55841418596202	-0.058794882041843
cg08012199	chr11	110583945	-0.1532519961422	-3.50199983657972	-1.53342357646567	0.131314142827556	0.813428652901137	-4.55842492646052	-0.00711718438889453
cg13331196	chr10	88295591	0.341382755141738	-4.39747484162974	1.53341769460334	0.131315589491581	0.813428652901137	-4.55843238014905	0.0105719425987062
cg19720628	chr5	77986925	0.0757744815202718	1.75608877646925	1.5334166909582	0.131315836342785	0.813428652901137	-4.55843365199846	0.0337587963726572
cg02583228	chr15	26885279	-0.171470950039528	-1.22776876970202	-1.53340581980197	0.131318510178088	0.813433901160309	-4.55844742820782	-0.0696606572339703
cg12165551	chr11	8385712	0.143457160351061	-2.11380897717903	1.53338555474778	0.131323494622902	0.813453461817558	-4.55847310837238	-0.0304118842422031
cg10476224	chr13	26796643	0.0792799909466486	-3.6800855218451	1.53335563690212	0.131330853569117	0.813478477889661	-4.55851102013367	0.0046449010136965
cg07829597	chr10	77161705	0.127189095584952	-3.30761773428092	1.53335428311687	0.131331186569889	0.813478477889661	-4.55851273562861	0.00666366142132874
cg04221886	chr2	44059094	0.1925897655235	-3.67787898562439	1.5333382059889	0.131335141233865	0.813491658634132	-4.55853310820297	0.0137168955749024
cg08924343	chr1	206331857	0.0653724967122782	-0.0365340259170219	1.53333056918733	0.131337019773325	0.813491979647202	-4.55854278531859	0.0299962519908838
cg23327276	chr5	138677027	0.0950152517237253	0.944951538706436	1.53331532098398	0.131340770668431	0.813503897725185	-4.5585621072344	0.0384234403713583
cg09378228	chr16	84684809	-0.100447099556596	2.86725560903341	-1.53329847260846	0.131344915288212	0.813505812099446	-4.55858345662373	0.00593202388679681
cg12981137	chr10	131265575	0.478136528062405	-4.08387809870774	1.53327989012332	0.131349486611708	0.813505812099446	-4.55860700314241	0.0251641115881061
cg23080559	chr14	88790492	-0.160459645376508	-2.0527676938975	-1.53327347367676	0.131351065098154	0.813505812099446	-4.55861513358731	0.00368672207900916
cg24317122	chr11	1705432	-0.150860030959777	-0.22856940508439	-1.53327083103748	0.131351715208536	0.813505812099446	-4.5586184821348	-0.000576760939588361
cg01553866	chr4	1975115	0.122981270506868	3.42883762959107	1.53326855507846	0.131352275114704	0.813505812099446	-4.55862136604935	0.0116417638250471
cg25023684	chr7	155714868	-0.0772163353259009	-1.35222720473779	-1.53325453893828	0.131355723251859	0.813505812099446	-4.5586391261044	-0.074250317929261
cg24163658	chr3	58182370	-0.115448699539431	-1.52552849202965	-1.53325286442634	0.131356135206538	0.813505812099446	-4.55864124789306	-0.0305266053223913
cg11122968	chr19	51727295	-0.117760272560771	-1.43308570219539	-1.53325011696808	0.131356811124101	0.813505812099446	-4.55864472921685	-0.0636568783726773
cg16132520	chr7	134143906	-0.387020308471285	-3.00434873550586	-1.53323721441865	0.131359985389526	0.813505812099446	-4.55866107805344	-0.0380533160045313
cg10893667	chr5	111313992	0.110024120962953	2.75079585318171	1.53323097907358	0.131361519421499	0.813505812099446	-4.5586689788227	0.0215109424046764
cg01797450	chr6	168134760	-0.135039352534277	-2.36165402582829	-1.53322710361487	0.131362472876747	0.813505812099446	-4.55867388937918	-0.0124485104536324
cg06081147	chr7	121714135	0.124772126836968	2.67852546685769	1.53322495830851	0.13136300067564	0.813505812099446	-4.55867660767145	0.0233136730080349
cg05310694	chr6	166233064	-0.149736335500039	-0.57479610339563	-1.53320139953362	0.131368796833417	0.813515520171079	-4.55870645849108	-0.0278902922963404
cg25236382	chr5	93732017	-0.146709855980404	2.36876209509353	-1.53319759925995	0.131369731832637	0.813515520171079	-4.55871127369791	-0.00590588434752504
cg03328215	chr16	49910855	0.0941742414410218	-2.66582633080835	1.53319631173325	0.131370048610097	0.813515520171079	-4.55871290507993	0.0114452351396525
cg09615982	chr16	2273300	0.106037102452897	-4.28385626337589	1.53314658547797	0.131382283507694	0.813567979628971	-4.55877591061229	0.000406639648445152
cg21707996	chr8	38647514	0.141329779255644	1.88708433612258	1.53314511634204	0.131382644995105	0.813567979628971	-4.5587777720495	0.0408215010380671
cg10403394	chr15	63349192	0.0839797196628626	1.50614086930449	1.53313635744181	0.131384800177832	0.813567979628971	-4.55878886979314	0.0611386546405628
cg21472506	chr2	63283967	-0.197686311304134	1.36641149861635	-1.53313218221703	0.13138582752819	0.813567979628971	-4.55879415988633	0.0314693713171538
cg17926458	chr13	92000673	-0.197779882153943	-2.29398151079259	-1.53309038848523	0.131396111592547	0.813605813243803	-4.55884711266561	-0.0214505029589553
cg18733690	chr10	112896872	0.142560109771344	-0.56128319933154	1.53308648865217	0.131397071246109	0.813605813243803	-4.55885205369919	-0.0381880801622763
cg08375222	chr13	31311963	-0.0873997827349195	-0.84886554085347	-1.53307702695295	0.131399399562189	0.813605813243803	-4.55886404149192	-0.0386081589320646
cg15329467	chr15	51630696	-0.0719737457039558	-0.511621957729312	-1.53307207725074	0.131400617588157	0.813605813243803	-4.55887031264386	-0.0976050025277068
cg18243017	chr5	167674296	-0.194124664549455	0.331142207606038	-1.53305723146857	0.131404270902017	0.813605813243803	-4.55888912177851	-0.0620022306445369
cg02968557	chr17	40275126	-0.0771882049488954	-1.19436190174731	-1.5330527168944	0.131405381883898	0.813605813243803	-4.55889484156818	-0.0716708040389308
cg26513743	chr4	141419962	0.298222001345857	1.71858614992224	1.5330510063145	0.131405802838796	0.813605813243803	-4.55889700880234	0.0385462560991058
cg04524433	chr16	88924729	-0.0635987106717703	1.82330425448692	-1.53303303858039	0.131410224565557	0.813605813243803	-4.55891977304883	0.0240731738134181
cg22311615	chr16	30798776	0.197598657015116	-1.81256112121197	1.53301417116487	0.131414867825073	0.813605813243803	-4.55894367688977	0.0128716780964281
cg00342953	chr18	2654819	0.138766214538199	-1.68248523772558	1.53301399111556	0.131414912135729	0.813605813243803	-4.55894390499976	0.0164014841476514
cg27143307	chr2	234763110	-0.177115696788273	-3.3135444351598	-1.53301122600206	0.131415592639666	0.813605813243803	-4.55894740820384	-0.0126137264146029
cg00570088	chr19	1017316	0.116128669005336	2.7386697678266	1.53301099044679	0.131415650610759	0.813605813243803	-4.55894770663551	0.0134829213910668
cg07899681	chr19	22444714	-0.278754589792576	-1.57084011112479	-1.5330108385249	0.131415687999353	0.813605813243803	-4.55894789910966	-0.0142748301026199
cg04887030	chr7	1022471	0.109055527985829	1.4215541544568	1.53299632558848	0.131419259731079	0.813616615071195	-4.55896628588074	0.0431269912577646
cg08302433	chr10	134858442	-0.0919354714097746	-1.4989452104861	-1.53298292678219	0.131422557336625	0.813625719506712	-4.55898326099593	-0.074845611987237
cg09888283	chr1	2211524	-0.186524685155145	0.723597425778118	-1.53297220962422	0.131425195004163	0.8136307381266	-4.55899683860132	0.036511954475182
cg11540476	chr6	31651249	-0.130499138918918	-0.584872626295349	-1.53295610540415	0.131429158595063	0.81364365671091	-4.55901724093429	-0.0799485884488184
cg08988323	chr5	157255237	0.100396644316475	0.747795542285037	1.5329477667154	0.131431210961112	0.81364365671091	-4.55902780508979	0.0571624855251611
cg01791778	chr2	583901	-0.130798821597412	-0.968978310495694	-1.53293528875352	0.131434282156645	0.81364365671091	-4.55904361312973	-0.0464316618215783
cg05949800	chr10	101292583	0.17661436317554	-2.81416470821699	1.53292699596441	0.131436323289032	0.81364365671091	-4.55905411900755	0.011695405596818
cg10296162	chr12	14956242	-0.155657748855915	-3.91995986261436	-1.53292661522442	0.131436417002468	0.81364365671091	-4.55905460135404	-0.0041820202848214
cg06062084	chr2	211090323	-0.357126927543924	-1.87899226397386	-1.53290401226793	0.131441980476622	0.813666786316856	-4.55908323607411	-0.0292664668138949
cg11401159	chr5	6759129	-0.0920202327827773	2.20381306494449	-1.53288998883552	0.131445432287843	0.813676843610425	-4.55910100157078	0.00874939547845976
cg18557086	chr17	2304670	0.133542406416987	-3.33599615068744	1.53285854525289	0.131453172261586	0.813713444947654	-4.55914083514346	-0.00436888506485811
cg04187814	chr15	81136522	0.0779671622009934	-0.543586780000966	1.53284392263839	0.131456771805222	0.813714977163062	-4.5591593592129	0.00166383595992003
cg10799055	chr6	27725188	0.181643732011109	-3.33509923779501	1.53284269415989	0.131457074214504	0.813714977163062	-4.55916091545411	0.0130180880972118
cg11193462	chr1	48190581	0.182123591537242	-2.51483603447562	1.53280766405221	0.13146569765941	0.813721341694815	-4.55920529125506	-0.00575044981959114
cg08122885	chr7	39016050	0.257448326701157	-1.50644224639553	1.53280686026204	0.131465895535646	0.813721341694815	-4.55920630947796	0.0289064385830324
cg20356482	chr9	97356092	0.139248583033146	1.51494807377496	1.5327899495607	0.13147005864976	0.813721341694815	-4.5592277314541	0.0852171459422281
cg07317551	chr1	40157931	-0.213733226838702	-2.88877267429158	-1.53278894539653	0.131470305860439	0.813721341694815	-4.55922900349287	-0.0180279505621687
cg22310279	chr13	78493232	0.121708270328542	-3.32669066168329	1.5327653319555	0.131476119254668	0.813721341694815	-4.55925891592822	0.00617434081843719
cg08263140	chr1	32864238	-0.087082367559045	-0.310576299876894	-1.53276112229613	0.131477155652462	0.813721341694815	-4.55926424849013	-0.0136846531495955
cg15423035	chr12	54400361	0.0828884203939751	-0.175823185544532	1.53275484419259	0.131478701303325	0.813721341694815	-4.55927220121737	0.0470009393870703
cg02822259	chr17	61615504	-0.136766047365952	-3.44523112138274	-1.53275457811889	0.131478766810218	0.813721341694815	-4.55927253826303	-0.0101190004266886
cg26360924	chr1	118793005	0.0994852608106772	-0.439100003228363	1.53274161610778	0.13148195806686	0.813721341694815	-4.55928895767066	-0.00265275889436895
cg21967560	chr8	144911168	-0.190117857551694	-4.39656099924062	-1.53273962860095	0.131482447397966	0.813721341694815	-4.55929147530018	-0.00388281808430001
cg02537149	chr1	46769035	0.0891218052882673	-4.08712468662021	1.53273857172635	0.131482707604764	0.813721341694815	-4.55929281407108	0.00243446168353034
cg26651837	chr4	104695090	-0.149056423689043	0.745552067351153	-1.5327277259723	0.13148537789701	0.813721341694815	-4.55930655262553	0.0395946028716441
cg03578193	chr2	63671845	-0.105102637239491	2.08893138646215	-1.53272593329138	0.131485819270394	0.813721341694815	-4.55930882344534	0.000628426628502265
cg20637405	chr6	42046377	-0.120426820300619	4.10693315581847	-1.53269816358833	0.131492656559925	0.813721341694815	-4.55934399950162	0.00203047693240599
cg19102035	chr6	28864611	-0.149827832619399	-3.67688685018486	-1.53269122530904	0.131494364905686	0.813721341694815	-4.55935278817387	-0.0227612551314732
cg02328758	chr3	173681262	-0.177633642784428	0.721685662366897	-1.53268335059168	0.13149630384304	0.813721341694815	-4.55936276298264	0.013622372249452
cg25501930	chr20	3145178	-0.122916675694852	2.41809856732222	-1.53268165910542	0.131496720329016	0.813721341694815	-4.55936490556173	0.0216221026377532
cg19273101	chr2	191734576	-0.154745881214786	1.68638455223256	-1.53267869093934	0.131497451167847	0.813721341694815	-4.55936866528593	-0.000817952676851363
cg12728665	chr13	113744906	-0.0780913278502123	-0.412811251271208	-1.53266738778277	0.131500234325399	0.813721341694815	-4.55938298273731	-0.057246639287285
cg03445694	chr1	75596930	-0.151318957117759	0.00395602127462561	-1.53265487272443	0.131503315942353	0.813721341694815	-4.55939883516635	0.00557474937440006
cg02967959	chr6	33168311	0.071135016497011	-3.39192277296784	1.53264141697665	0.131506629252115	0.813721341694815	-4.55941587900714	-0.00271250569051676
cg00730670	chr10	105510713	0.117549389115203	-1.11447525023969	1.53263728230286	0.131507647377254	0.813721341694815	-4.5594211162009	-0.0517008829860376
cg07224221	chr3	46539013	-0.107399175734994	1.25880802208276	-1.53263167661507	0.131509027736014	0.813721341694815	-4.55942821663753	-0.00991041396200487
cg14142521	chr6	34855408	0.0815002004642822	-3.69301448903802	1.53261745568081	0.131512529586751	0.813721341694815	-4.5594462294593	0.000309877745730366
cg24765188	chr8	81399285	-0.105029138374404	-2.81699698525327	-1.5326132219411	0.131513572143355	0.813721341694815	-4.55945159205959	0.0011465880541735
cg01560642	chr1	2574068	-0.268413822763718	-2.46099790983661	-1.5325993771397	0.131516981465859	0.813721341694815	-4.55946912826806	-0.0227791180071326
cg10206331	chr16	1200083	0.187506082797071	-0.520211026346182	1.53259442757671	0.131518200327216	0.813721341694815	-4.55947539748691	-0.00978925394951702
cg10997640	chr8	145149616	-0.115659826428474	-2.98656040315964	-1.53258867320973	0.131519617388003	0.813721341694815	-4.55948268606426	-0.00755209650643349
cg07063912	chr2	238598832	-0.176048186146538	-0.725767234847924	-1.532585343468	0.131520437370198	0.813721341694815	-4.55948690355952	-0.0766760719805839
cg10286959	chr8	1291957	0.25150720508553	1.64866963580022	1.53257792828419	0.131522263448007	0.813721341694815	-4.55949629570057	0.0335430903040824
ch.4.427739F	chr4	14816445	-0.0931786555777244	-3.72165127071165	-1.53257566379243	0.131522821110254	0.813721341694815	-4.55949916391883	-0.0227439817121411
cg21383592	chr4	190569145	0.168202207361097	0.265204392309708	1.53257070682696	0.131524041837774	0.813721341694815	-4.55950544242646	0.00296839980503916
cg06077733	chr10	60094879	-0.163407131465572	-4.60982399184349	-1.53256065617661	0.13152651698978	0.813721341694815	-4.55951817255489	-0.0052329008971736
cg19584674	chr14	24898818	-0.0868467093148875	-0.130754238890041	-1.53255932818096	0.131526844035186	0.813721341694815	-4.55951985458522	0.00555978118614181
cg06436573	chr1	69436335	-0.137721718736456	-1.05679910662956	-1.53255032577305	0.131529061074739	0.813721341694815	-4.5595312569398	-0.0813808015814814
cg09828563	chr19	925370	0.092593026761767	-3.70258650758736	1.53253441849357	0.131532978662608	0.813721341694815	-4.55955140478439	0.00102462286386014
cg18521536	chr2	203241570	0.0820545587715399	-3.74202599000024	1.5325323286564	0.131533493347148	0.813721341694815	-4.55955405171672	0.00312782553285645
cg23371825	chr9	130497778	0.10356755546174	-3.6056982180582	1.53253164179397	0.131533662507795	0.813721341694815	-4.55955492167775	-0.00338399529391196
cg01853561	chr21	38120466	-0.079261556115852	-3.44957126005339	-1.53251880554772	0.131536823853583	0.813721341694815	-4.55957117964902	-0.00333257498574535
cg24361896	chr1	226112363	-0.0976788648640179	-3.84660758416488	-1.53251411814517	0.131537978294997	0.813721341694815	-4.55957711652984	-0.00269863760917426
cg08667786	chr16	8995677	0.062529275279356	1.1949596944695	1.53250605868869	0.131539963244835	0.813721341694815	-4.55958732428417	0.0328459476107341
cg16755598	chr14	50100815	0.145979789036179	-2.41433197331848	1.53249922151175	0.131541647180264	0.813721341694815	-4.55959598391498	0.0203987809268946
cg00367463	chr1	45249899	0.265564541356841	-2.74307391366632	1.53248738967358	0.131544561296645	0.813721341694815	-4.55961096945506	0.0163514247314372
cg02607786	chr5	121906973	-0.111802958195792	3.45855809922966	-1.53247562505436	0.131547458908442	0.813721341694815	-4.55962586975626	0.00717633418624863
cg03566780	chr2	233415191	0.13558537902696	-4.26921511455816	1.53247314073047	0.131548070800991	0.813721341694815	-4.5596290162261	0.00146012962610698
cg10620866	chr6	32975875	0.125835001433308	-0.258174064230641	1.53245664974152	0.131552132612866	0.813721341694815	-4.55964990243608	0.0485501004101212
cg10037521	chr1	27960586	-0.27709426631117	-2.08658692396896	-1.5324559624016	0.13155230191025	0.813721341694815	-4.55965077296323	-0.0520598302198836
cg13836098	chr6	26225268	0.444270782550688	-1.87238650585923	1.53245387670498	0.131552815635265	0.813721341694815	-4.55965341452964	0.0593953012202297
cg23408836	chr2	170590490	0.104326466013905	-3.86305845697142	1.53245069010345	0.131553600525719	0.813721341694815	-4.55965745040258	0.00423114364074854
cg15495372	chr19	56093312	-0.122640743245414	-1.85313623828545	-1.53244076896401	0.131556044221243	0.813721341694815	-4.55967001560848	-0.0774232340361985
cg20793665	chr2	232549224	0.134039818990844	3.24015244458344	1.53242371668415	0.131560244486726	0.813721341694815	-4.55969161229232	0.0025562246816957
cg04943625	chr10	64578131	-0.20545880693233	-2.21685946464375	-1.53242204183891	0.131560657035259	0.813721341694815	-4.55969373346935	0.00714697742737955
cg01452506	chr10	74114613	-0.0774136109099239	-3.44387370952944	-1.53241815085066	0.131561615468989	0.813721341694815	-4.55969866136432	-0.000362479173160568
cg01141636	chr5	156769766	0.096870376111334	2.47809339797279	1.53239949581552	0.131566210681025	0.813721341694815	-4.55972228761037	0.0263570891833491
cg06808305	chr2	63270824	-0.175703491086965	0.339176753870833	-1.5323939460229	0.131567577761534	0.813721341694815	-4.55972931626691	-0.0103546042654922
cg22781942	chr12	105759219	-0.0939666283277774	2.73294847217069	-1.53239280989519	0.131567857625289	0.813721341694815	-4.55973075513793	0.0135470499566703
cg16573044	chr13	98992895	0.0723783392483216	2.28736025391425	1.53239051388222	0.131568423206476	0.813721341694815	-4.55973366296526	0.0408619072785936
cg12423338	chr3	99944194	0.079673088591774	2.95122113327216	1.53239034551576	0.131568464680579	0.813721341694815	-4.55973387619587	0.00176169507029256
cg14925137	chr3	121554019	0.164640774200574	-3.79041462809348	1.53238012657912	0.131570981954602	0.813721341694815	-4.55974681810503	0.00453150630385143
cg25044635	chr2	25565267	0.189163742114959	-3.45037076047665	1.53237850148454	0.131571382274586	0.813721341694815	-4.55974887622067	-0.00119048312280991
cg20910102	chr8	61194077	0.20615516529883	-3.80901228669102	1.53237385093766	0.131572527879037	0.813721341694815	-4.55975476593672	0.00914343574010475
cg06209143	chr10	131448811	0.211864760476522	2.12268556990842	1.53236286424641	0.13157523434555	0.813721341694815	-4.55976868004117	0.00219299382612459
cg13816999	chr11	12398883	0.0950092384824461	-2.87344086507745	1.53235962106707	0.131576033280312	0.813721341694815	-4.55977278735124	0.0129649787549342
cg08246090	chr14	22370776	0.168362357928942	-2.05345155403715	1.53235422759792	0.131577361932646	0.813721341694815	-4.559779617869	-0.0484375570886598
cg20074593	chr2	128403286	-0.092246544468312	1.41050386202397	-1.53234164765896	0.131580460975059	0.813721341694815	-4.55979554955246	0.0126437613795357
cg04272969	chr11	6411615	0.152476164204914	-4.19115895886223	1.53234051734414	0.131580739428671	0.813721341694815	-4.55979698101771	0.00903952700155949
cg00368356	chr19	39395717	0.0788644492483309	0.346220597770196	1.53232438591712	0.131584713464885	0.813721341694815	-4.5598174102467	0.0138587133376094
cg23260105	chr5	1218653	-0.203181487353517	1.36917711841836	-1.53231846102916	0.131586173106812	0.813721341694815	-4.55982491361943	-0.0572441566386547
cg06018119	chr22	50706650	0.216094599314942	-1.86859503174322	1.5323088888144	0.131588531323173	0.813721341694815	-4.55983703596994	-0.00397969476256674
cg21620968	chr2	232673155	-0.0708711389939849	2.25458760123071	-1.53230354809167	0.131589847081368	0.813721341694815	-4.55984379948614	0.00870156429684499
cg13848818	chr9	112293783	0.105020191074239	2.2764294127765	1.53230050718066	0.131590596254997	0.813721341694815	-4.55984765050058	0.0448432420115293
cg16864295	chr3	171463753	-0.066270035813455	1.01591669461415	-1.53230000080501	0.131590721008497	0.813721341694815	-4.55984829177483	0.00331142378261451
cg15070897	chr14	23284968	-0.103463589486249	-1.35122289181431	-1.5322919530604	0.131592703707928	0.813721341694815	-4.55985848341493	-0.0494159246716078
cg08966208	chr11	1769409	0.163606391336707	-1.14502490566833	1.5322783794326	0.131596047857132	0.813721341694815	-4.55987567290821	-0.00629687751257835
cg11822224	chr20	56884685	-0.218299800268488	-3.72645747154796	-1.53227790113313	0.13159616569752	0.813721341694815	-4.55987627861891	-0.00886926112384663
cg03343942	chr12	56625109	-0.0759537859609207	-0.956794040866759	-1.5322673137652	0.131598774167622	0.813721341694815	-4.55988968624666	-0.0259334693323564
cg17476421	chr19	19844057	-0.154254461479678	-3.27282122677021	-1.53226721304153	0.131598798983682	0.813721341694815	-4.55988981380067	-0.0115067797806121
cg07010222	chr11	134394189	0.252926472245024	1.9382912047754	1.53225487561899	0.131601838677203	0.813728838687588	-4.55990543755602	0.0622823732812682
cg00612595	chr21	47717864	0.101115739827402	0.877555074114434	1.53223810326192	0.131605971139503	0.813743092255612	-4.55992667740285	0.0868150188824328
cg09148649	chr11	3253659	0.151999044541139	-2.34138100898842	1.53221767346177	0.131611004881893	0.813759534004768	-4.55995254860793	-0.012295167560414
cg25191850	chr1	233749633	0.13720659259572	-3.2952130891495	1.53220804942461	0.131613376222334	0.813759534004768	-4.55996473586585	0.00556126737733527
cg11990562	chr11	67806526	0.120080488116257	-3.59144243133617	1.53220506253792	0.131614112191218	0.813759534004768	-4.55996851825187	0.00781646982637366
cg08190450	chr17	800717	0.114266058853637	0.247049683545765	1.53218256456653	0.131619655796925	0.813761733107787	-4.55999700790859	0.020923276235166
cg25699837	chr3	163722294	-0.293083875087951	0.882108225821761	-1.53217790777151	0.131620803276336	0.813761733107787	-4.56000290485955	-0.0194413561511257
cg13508904	chr9	131317330	0.0899932693006038	-3.06135894208038	1.53216264738855	0.131624563638492	0.813761733107787	-4.56002222913812	-0.00756437010267268
cg14221700	chr1	111153602	0.150754342312286	1.02119759681603	1.53215524214159	0.131626388421125	0.813761733107787	-4.56003160636698	0.0262742798941529
cg06070229	chr7	133348826	-0.0792608845000363	1.29863541799056	-1.53214433726119	0.131629075611519	0.813761733107787	-4.56004541509075	-0.00561284506495219
cg19443642	chr19	4122760	0.097056187974843	1.91908264361201	1.53213782207988	0.131630681109218	0.813761733107787	-4.56005366514722	0.0216046327893402
cg21444500	chr3	70853598	-0.216989310274684	-1.73835473416001	-1.53213713993382	0.13163084920735	0.813761733107787	-4.56005452893463	-0.0306782065776749
cg14394126	chr4	27005430	0.104368816945213	1.47556245539545	1.53213171980968	0.131632184869838	0.813761733107787	-4.5600613923132	0.0714704110293772
cg15704700	chr8	144314046	-0.073631952976439	-0.492329935375736	-1.53213013970669	0.1316325742512	0.813761733107787	-4.56006339315717	-0.0854172082480211
cg10239429	chr8	6478624	0.106227774566246	2.57587510202095	1.5321278182068	0.131633146335066	0.813761733107787	-4.5600663328097	0.0525915558563004
cg24884543	chr18	77139072	0.160028347841316	-1.96578384480251	1.53211971991921	0.131635141999907	0.813761733107787	-4.56007658742089	0.000427320546673798
cg18179075	chr7	129913008	-0.250659905489206	-0.341675519416649	-1.53211463256508	0.131636395691337	0.813761733107787	-4.56008302935521	0.00696679270886974
cg22697825	chr1	223899853	0.0711294269134807	0.422374485046269	1.53210481229123	0.131638815756842	0.813765397351577	-4.56009546436185	0.0547577920391126
cg03878654	chr16	73081124	0.123373347125508	-1.52406756037956	1.53208658096053	0.131643308700676	0.813772045224536	-4.56011854975189	-0.0499631936689742
cg13652373	chr22	49581756	-0.118570604921305	-1.19966656449451	-1.53208561873994	0.131643545834493	0.813772045224536	-4.56011976815513	-0.055973895724973
cg16224727	chr12	133126430	0.128003538433877	2.14166843738356	1.53206246124682	0.131649252970371	0.813777069890065	-4.56014909091685	0.0303481248748461
cg12276506	chr11	46867742	-0.0571577968134269	-3.35479171281257	-1.53205907779665	0.131650086834056	0.813777069890065	-4.56015337511677	-0.000431104230860152
cg27271732	chr3	13029200	-0.142120152155936	2.74508249480765	-1.53202701014442	0.131657990233642	0.813777069890065	-4.56019397946951	-0.00166960695298057
cg27091617	chr4	6114699	-0.1459586692338	-0.0511528735648887	-1.53201509614602	0.131660926656367	0.813777069890065	-4.56020906488786	-0.0579508197896843
cg19796640	chr17	72848197	-0.148978186443906	-0.657136004966684	-1.53201295720571	0.131661453842843	0.813777069890065	-4.56021177318739	-0.042905489104163
cg02666073	chr12	110562471	-0.102364784354893	-3.3043035330689	-1.53200697718305	0.131662927753162	0.813777069890065	-4.56021934499944	-0.00700425109522346
cg23793104	chr4	85401758	-0.139637980816645	1.40247961499975	-1.53198977490729	0.13166716771213	0.813777069890065	-4.5602411261063	0.0515214250796995
cg03355101	chr19	16449718	0.138723280577473	-0.496946824812795	1.53198861387627	0.131667453883069	0.813777069890065	-4.56024259616788	0.0508355497208019
cg03991534	chr2	218182275	-0.0886058883897009	3.14235717122534	-1.5319861478928	0.131668061700348	0.813777069890065	-4.56024571851655	0.0105192918677474
cg01421380	chr11	62446817	-0.102043102596073	-1.84689371821068	-1.53197978411435	0.131669630259118	0.813777069890065	-4.56025377610652	-0.0160124353068773
cg25273602	chr1	29062859	0.152058305671683	-2.73305680075004	1.53195360974805	0.131676081933976	0.813777069890065	-4.56028691684191	-0.0291403847037466
cg24292612	chr8	6735472	-0.169905828613244	-2.22341324283229	-1.53194981669106	0.13167701689904	0.813777069890065	-4.56029171938769	-0.0444582705410384
cg09811080	chr4	141071817	0.129865811879764	-3.34561116707504	1.53193927440733	0.131679615534527	0.813777069890065	-4.56030506735145	-0.00101016148811368
cg12646649	chr10	102987257	0.154473518918619	-0.996173185010602	1.53193355103638	0.131681026342267	0.813777069890065	-4.5603123138822	0.0373525320061157
cg12688248	chr17	64962218	-0.060968836361425	-3.13937481145306	-1.53192665790376	0.131682725511616	0.813777069890065	-4.5603210414508	-0.000505225470784534
cg12836424	chr6	33168439	-0.0718738429567685	-3.68404391757644	-1.53191623730274	0.131685294241356	0.813777069890065	-4.56033423516883	-0.00237774069345412
cg07370516	chr2	25598059	0.0885194710927003	2.39800371493026	1.53191350970758	0.131685966613669	0.813777069890065	-4.5603376886148	0.0220868513229661
cg17583957	chr17	67536299	0.0996157199488588	1.27695403248929	1.5318976231567	0.131689882819995	0.813777069890065	-4.56035780268676	0.0420582038365191
cg25620356	chr7	18535407	-0.201303824089446	-0.4230970953785	-1.53189717051774	0.131689994401745	0.813777069890065	-4.56035837577332	0.0111565164871905
cg17780992	chr4	69215675	0.160730031959972	-3.88462914667918	1.53189592399851	0.131690301686334	0.813777069890065	-4.56035995399159	0.00218627741142054
cg15180637	chr3	16646058	-0.118417293138539	3.18229353357278	-1.53189419615101	0.131690727626084	0.813777069890065	-4.56036214161778	0.00412863180818501
cg00393193	chr5	176959146	-0.0685649486152529	2.71074623521923	-1.53189020959294	0.131691710375304	0.813777069890065	-4.56036718898693	0.00241063291432664
cg08621673	chr2	240181948	0.117750266255139	2.43058421707082	1.53188643913064	0.131692639858908	0.813777069890065	-4.56037196274702	0.0334865096399164
cg08944563	chr10	91174254	0.173224609508537	-3.71694246494234	1.53187527448488	0.131695392166202	0.813777069890065	-4.56038609817721	0.00329128077152689
cg13270464	chr2	220071789	-0.12290522753913	-1.4464838553927	-1.53186715928372	0.131697392753537	0.813777069890065	-4.56039637268236	-0.0477345277620556
cg21995686	chr4	153917484	-0.0902447151147605	-1.96686764037158	-1.53185987714452	0.131699187992208	0.813777069890065	-4.5604055924216	-0.076032998454664
cg20409590	chr14	70655382	-0.162350894619671	-2.88366343477116	-1.53185917444661	0.131699361226742	0.813777069890065	-4.56040648208825	-0.00508875699236773
cg15481483	chr19	23299728	-0.291791953825128	-1.98877333490267	-1.53185231757183	0.131701051646181	0.813777069890065	-4.56041516337095	-0.0360165185933484
cg25790435	chr15	75104978	0.0968704934005609	2.15055789645626	1.53184346145388	0.131703234962932	0.813777069890065	-4.56042637578352	0.0406105512640799
cg20319698	chr2	238644099	0.17887673696744	1.41066763329999	1.53183957007678	0.13170419432117	0.813777069890065	-4.56043130249775	0.0239255904212969
cg16399182	chr6	99842025	0.203979632176805	-2.8006813487184	1.53183119501606	0.131706259080472	0.813777069890065	-4.56044190578321	-0.0021161655928511
cg12257055	chr4	170086985	-0.133164452700283	2.84370439704507	-1.53181935656627	0.131709177736117	0.813777069890065	-4.56045689381994	0.00667492004748982
cg19679543	chr1	56394286	-0.0915069641111281	1.15421141564624	-1.53181464388683	0.131710339616151	0.813777069890065	-4.56046286026578	-0.00309231515284591
cg03152121	chr3	26146913	0.349235816219067	-0.437251036309192	1.53181370166223	0.131710571916395	0.813777069890065	-4.56046405315887	0.0102253567796621
ch.4.38162960R	chr4	38486565	-0.103225338843281	-2.00521550754999	-1.53180410675406	0.131712937506322	0.813777069890065	-4.56047620064916	-0.0143087355147549
cg25757714	chr6	110012574	0.107575920118148	-4.65494381144453	1.53179653138645	0.131714805209772	0.813777069890065	-4.56048579128196	0.000298871154446725
cg00418528	chr6	5463751	0.167536354763028	1.84663132746447	1.5317836626223	0.13171797804617	0.813777069890065	-4.56050208340889	0.0449655667117307
ch.12.1274494R	chr12	61439680	-0.150690265110258	-3.90776338919391	-1.53178178830083	0.131718440171419	0.813777069890065	-4.56050445632915	-0.0123796741561139
cg08721187	chr7	131626708	-0.188703986863585	-0.278790797394923	-1.53178128812594	0.131718563492771	0.813777069890065	-4.56050508955793	-0.086793905705794
cg05981815	chr6	5851840	0.272702448196998	-0.150639085437788	1.53176936762036	0.131721502597703	0.813777069890065	-4.56052018103866	0.0748522533261601
cg27587125	chr1	109204207	-0.130341743192811	-2.90888872289212	-1.53176717792212	0.131722042492649	0.813777069890065	-4.56052295320732	-0.00717931099525104
cg13752828	chr17	46816630	-0.163963276432934	-3.42942599625035	-1.53176348992317	0.131722951814623	0.813777069890065	-4.56052762222393	-0.0287306242761544
cg17270081	chr9	139092974	-0.190032175519808	0.701293297128372	-1.53174363621418	0.13172784707936	0.813777069890065	-4.56055275689933	-0.0323069103985039
cg23804261	chr10	34871720	0.114878125556252	3.34519722008672	1.53172680780202	0.131731996520103	0.813777069890065	-4.56057406133786	0.0116500185069046
cg13786165	chr15	65477609	0.0870422821839624	-3.73842983841877	1.53171413457074	0.131735121472122	0.813777069890065	-4.56059010526024	0.00219769540036026
cg00389081	chr1	90398904	0.124096879722298	3.06439961159613	1.53171323422275	0.131735343481232	0.813777069890065	-4.56059124506867	0.0187571475143157
cg17112426	chr19	36004716	-0.111558669750487	-1.48321707344248	-1.53171254976013	0.131735512257213	0.813777069890065	-4.56059211157351	-0.0725407385017937
cg08711067	chr7	140103737	-0.104949415727052	-2.61413680256336	-1.531702706591	0.131737939422037	0.813777069890065	-4.56060457262999	-0.0517583371552456
cg06671614	chr10	44876162	0.19368725243807	1.09954840583772	1.53168630559788	0.131741983718452	0.813777069890065	-4.56062533546812	-0.0180296906791002
cg05731816	chr16	55090791	0.120020437868878	-0.516008556508324	1.53168566824394	0.131742140884608	0.813777069890065	-4.56062614232233	0.0297270495246491
cg04370634	chr3	31721446	0.102348302064452	1.93543478433643	1.53167826066012	0.131743967543855	0.813777069890065	-4.56063551988441	0.0295591940202784
cg23195199	chr4	89723908	-0.0913894735952472	2.11657918224129	-1.53167616719878	0.131744483780693	0.813777069890065	-4.56063817007501	0.0500664067685678
cg24913794	chr2	126716943	0.305805606098524	-0.169255862197968	1.53166665588272	0.13174682924281	0.813777069890065	-4.56065021076283	0.00574309047768384
cg08684879	chr12	5369360	0.147122211423407	2.17938096360632	1.5316665709754	0.131746850180852	0.813777069890065	-4.5606503182495	0.0486272224853148
cg23225193	chr15	25285663	-0.100195215492355	-0.224818300952074	-1.53166209753681	0.131747953329097	0.813777069890065	-4.560655981299	-0.0405632358223409
cg12337011	chr2	28002424	0.140400090614467	2.34523370060474	1.53165372212998	0.131750018721032	0.813777069890065	-4.56066658391792	0.0258584501979636
cg07360021	chr6	151186904	-0.200745672663709	-3.37407821196103	-1.53162562306163	0.131756948195721	0.813777069890065	-4.56070215478985	-0.0158404686610913
cg21656863	chr17	39306381	0.137337647461168	1.31986249841336	1.53162364031114	0.131757437170222	0.813777069890065	-4.56070466474996	0.0439167950063022
cg12367786	chr21	39290161	0.11220120690931	-2.07050586125128	1.53161445227856	0.131759703088772	0.813777069890065	-4.560716295825	-0.0247977590953029
cg23415434	chr2	131798869	0.170570290771742	1.06037675624184	1.53160797348417	0.131761300883726	0.813777069890065	-4.56072449725402	0.0615307999168759
cg01812045	chr2	220283739	-0.0995269263518057	-1.61332470378122	-1.53160559940599	0.131761886380807	0.813777069890065	-4.56072750256364	-0.030376760470876
cg09363618	chr3	196045435	-0.0700010200419215	-1.28423598912312	-1.53159856013705	0.13176362242321	0.813777069890065	-4.56073641344297	-0.0111083738985637
cg02276361	chr10	65351566	0.188437974031952	1.75444551103129	1.53159769799987	0.131763835046929	0.813777069890065	-4.56073750480382	0.0197176747200517
cg25399239	chr6	139013092	-0.108704219795572	-3.45757572904525	-1.53159517902501	0.131764456288145	0.813777069890065	-4.56074069351657	-0.00689475381068974
cg26687661	chr11	121526609	-0.291573601564624	-1.98341673794359	-1.53159141134136	0.131765385496056	0.813777069890065	-4.56074546293248	-0.0635200933530007
cg08559342	chr13	40964081	0.106201199773945	2.06545000709613	1.53158740079515	0.131766374605876	0.813777069890065	-4.56075053977038	0.0257407916050462
cg17074575	chr3	9931157	-0.0913424376408879	0.534839123753934	-1.53157898216622	0.131768450888107	0.813777069890065	-4.56076119663763	-0.019501175328704
cg06026129	chr19	822355	0.0649929903424293	-3.53104222708907	1.53157738484818	0.131768844836797	0.813777069890065	-4.56076321862439	-0.0027426446878058
cg21877903	chr12	97300879	-0.217423551637104	-2.76495923553503	-1.53155725862892	0.131773808673779	0.813777069890065	-4.56078869551024	-0.0116650314994279
cg01146063	chr2	80549973	-0.150765036914932	-1.02063109368312	-1.53154931514044	0.131775767859837	0.813777069890065	-4.56079875073615	-0.0189613666141444
cg12865252	chr5	33457705	0.137030708063989	2.10574931264865	1.53154280139612	0.131777374430407	0.813777069890065	-4.56080699609245	0.0486826398637177
cg01446576	chr1	160313037	0.160906135518822	-3.38793173879478	1.53153641294481	0.131778950113487	0.813777069890065	-4.56081508281724	0.000331672072286085
cg27296308	chr2	9556116	-0.0762390097991776	2.31347883402513	-1.53153640590679	0.131778951849391	0.813777069890065	-4.56081509172619	0.0206495589249784
cg12002314	chr8	141521209	0.0888129170205558	-3.94382496820907	1.53153384773133	0.131779582816202	0.813777069890065	-4.56081832994551	0.000160079627930229
cg15090002	chr1	120351373	0.0909895413217504	2.59844943141051	1.53152361810505	0.13178210594896	0.813781366470081	-4.56083127888106	0.0328958050985756
cg11869695	chr3	118686312	-0.233177819895507	2.32200215297694	-1.53151101618868	0.131785214258988	0.813789276469759	-4.56084723061815	-0.00187561292450877
cg00781839	chr13	114127083	0.148388346262668	2.8148711494108	1.53149893820761	0.131788193393298	0.813796388585802	-4.56086251903756	0.0279149769644224
cg16289229	chr6	32095581	0.155470397643098	-4.49061552420649	1.53144555939589	0.131801360363796	0.813842816464271	-4.56093008512932	-0.00285163461455238
cg11655390	chr2	198177747	0.0961655836237917	1.43269085540209	1.53142120716901	0.131807367684859	0.813842816464271	-4.56096090910596	0.0442277866772033
cg04107099	chr6	80657826	-0.23664421612232	-0.807461456649845	-1.53141805336419	0.131808145696136	0.813842816464271	-4.56096490102101	-0.0257427459544667
cg14480266	chr11	23134523	0.206821863322517	0.921461194574823	1.53140206696843	0.131812089432234	0.813842816464271	-4.56098513561981	0.0485073536587953
cg25811633	chr3	71626654	-0.0870914290465407	1.93154395759483	-1.53140063270554	0.131812443259824	0.813842816464271	-4.56098695101247	0.0203557755163974
cg04076774	chr12	107954581	-0.0699123048276381	-1.25976282425733	-1.53139784450725	0.131813131100663	0.813842816464271	-4.56099048012034	-0.0767511026610028
cg09096159	chr22	46509557	0.117065680345221	3.96933509995745	1.53138523325862	0.13181624229674	0.813842816464271	-4.5610064424914	0.00713634488347958
cg10537193	chr22	32026975	0.201371313659686	-2.76770142850453	1.53137919916408	0.131817730929081	0.813842816464271	-4.56101407995313	-0.0245048946804276
cg01637537	chr22	40417285	0.130086230621005	-0.292569478140906	1.53137257216874	0.131819365847585	0.813842816464271	-4.56102246782884	-0.00264877706372058
cg25939242	chr4	9371392	-0.204599781215542	-0.166737136200127	-1.53137087977518	0.131819783373568	0.813842816464271	-4.56102460990854	-0.0642598361964944
cg04021562	chr6	31845527	0.0613800613395307	-1.55769788850664	1.53136401003786	0.131821478199296	0.813842816464271	-4.5610333049829	-0.0071353992451097
cg26687119	chr1	156828442	0.113236340691394	-0.794467591360908	1.5313601470756	0.131822431234322	0.813842816464271	-4.56103819434572	0.0209573120122804
cg03641300	chr2	160917029	0.239150776729576	0.739006208122434	1.53134945473617	0.131825069180027	0.813842816464271	-4.5610517276137	-0.02247094740452
cg08339172	chr17	63692987	0.130326762668693	0.611793388750876	1.53134748667052	0.131825554733205	0.813842816464271	-4.56105421858034	0.0838166938660586
cg15509024	chr11	128693961	0.0847252346408351	1.41033143305059	1.53134467982848	0.13182624722836	0.813842816464271	-4.56105777117528	0.0332896610260898
cg00599463	chr20	30609716	-0.0938481107902506	-0.619978681841199	-1.53134325776538	0.131826598076361	0.813842816464271	-4.56105957106564	-0.0389661148308856
cg02289739	chr7	131156554	0.105483045083749	3.11676417490918	1.53132380504792	0.131831397478991	0.813842816464271	-4.56108419201521	0.0184472131734204
cg23628232	chr11	94502388	0.0892365467928719	-4.08185039152274	1.53131643171661	0.131833216674402	0.813842816464271	-4.56109352423262	-0.000286990841518134
cg00764065	chr4	9784508	0.197275686256811	-0.0352300862796762	1.531307738995	0.13183536142394	0.813842816464271	-4.56110452631321	0.0229853529958898
cg13228972	chr5	180651008	0.069759684607325	-3.16707377046518	1.53129638196464	0.131838163578574	0.813842816464271	-4.56111890043366	7.67453014979408e-05
cg21419286	chr6	170048424	0.123807681609314	3.21501238247823	1.53127853457154	0.131842567216143	0.813842816464271	-4.56114148894229	0.0112992891378801
cg00567536	chr3	47422272	0.0877030911734412	-4.11566176314997	1.53127765507458	0.131842784224866	0.813842816464271	-4.56114260206931	-0.00172814973208001
cg00466488	chr1	118148927	0.127690274152469	-2.86571416034636	1.53127044850639	0.131844562397701	0.813842816464271	-4.56115172297257	-5.10280755352116e-05
cg18673341	chr7	22481962	0.878767285596835	-0.875495709258199	1.53127005778162	0.131844658806989	0.813842816464271	-4.56115221748741	0.13208928909575
cg13697368	chr17	7833663	-0.069680078668494	2.48383705659666	-1.53126935097893	0.131844833206991	0.813842816464271	-4.56115311204115	0.0267137562986866
cg17336337	chr2	84662664	0.0896125963061243	2.50219974712632	1.53126764585834	0.131845253937659	0.813842816464271	-4.56115527009875	0.0516392885233283
cg06768644	chr6	41863270	0.259185595182125	-4.0689426306958	1.53126463168959	0.131845997672564	0.813842816464271	-4.56115908492615	0.00898504006026771
cg14455487	chr1	42800860	0.115857585985804	-4.15567827043356	1.53126104749157	0.131846882064422	0.813842816464271	-4.56116362119186	0.0027450132199525
cg24910943	chr10	11206320	-0.185410740985075	0.277135410328366	-1.53124437912323	0.131850995004619	0.813846093127162	-4.56118471704026	0.0327157319566812
cg18320149	chr5	133011661	0.110487719128469	0.76453610045423	1.53124408363396	0.131851067917882	0.813846093127162	-4.56118509101604	0.0325687706336582
cg25969460	chr7	129042500	0.135491728252042	2.77042881355502	1.53122302820069	0.131856263520285	0.813865274618085	-4.56121173892911	0.0226359952357411
cg23325240	chr12	124330429	0.173216380031014	-0.349731199621429	1.53121667761991	0.131857830610703	0.813865274618085	-4.56121977620673	-0.0140372060588102
cg00982641	chr5	169659845	0.220061177859042	-0.496933812331186	1.53119742830858	0.131862580725508	0.813883313288397	-4.56124413789925	0.0366548239197118
cg25215834	chr17	78166267	-0.106538077923781	-0.7810405282896	-1.53116124288494	0.131871510501009	0.813927148837524	-4.5612899329824	0.00749901555072474
cg26277709	chr9	97488940	0.157641838805662	-3.54362138874918	1.53114379412747	0.131875816647215	0.813937390741095	-4.5613120152087	0.00515807422078873
cg17387670	chr7	44281560	-0.0823725005085799	-0.48947122597657	-1.53113605056591	0.131877727702219	0.813937390741095	-4.56132181497891	-0.0496870335469098
cg02399469	chr19	57631118	-0.127079132018638	1.08926253222401	-1.5311323012186	0.131878653021963	0.813937390741095	-4.56132655990382	-0.00496311698835217
cg15318814	chr2	98351769	0.19092053820426	2.26743418762163	1.53108131567105	0.131891236508443	0.813968790310909	-4.56139108278882	0.0364834995881518
cg10535675	chr11	85955574	0.198472212785813	-1.54771750285521	1.53107894927168	0.131891820570821	0.813968790310909	-4.5613940774516	0.0103000780566687
cg19940969	chr15	59980268	0.14559273662784	-3.41430026455546	1.53107868945021	0.131891884698732	0.813968790310909	-4.56139440625371	-0.00245959248842408
cg06867089	chr2	218867385	0.0909235892715976	0.871687953426248	1.53106402631081	0.131895503825909	0.813968790310909	-4.56141296226423	0.040096723974508
cg10804438	chr3	51747196	0.19600637001277	1.70882754150614	1.53106254192283	0.131895870204039	0.813968790310909	-4.56141484072883	0.0196414859132202
cg04901053	chr17	18012014	-0.0814271667333941	-0.13324232887607	-1.53105692694198	0.131897256106596	0.813968790310909	-4.56142194636491	-0.0143064090120356
cg13990129	chr9	108311111	-0.21299967770871	1.00773759495955	-1.53105203057541	0.131898464648595	0.813968790310909	-4.56142814259113	-0.0280235840766468
cg11042746	chr11	57167405	-0.138266687343646	-1.36042751801115	-1.53101796788627	0.131906872390716	0.813968790310909	-4.56147124755672	-0.0712048940804254
cg14155972	chr9	138990824	-0.151123318320495	0.548897328390693	-1.53101735989237	0.1319070224666	0.813968790310909	-4.56147201694076	-0.0152877485222261
cg00157319	chr8	74360923	-0.0686180864142138	1.7192381182263	-1.53100761586826	0.131909427678781	0.813968790310909	-4.56148434744902	0.0418833125122626
cg00813264	chr3	112021179	0.0747665028105411	0.758073563174176	1.53099801618888	0.131911797295159	0.813968790310909	-4.56149649522823	0.0541560855231052
cg16268546	chr8	1651197	-0.182014307135348	2.12325745249745	-1.53098951551198	0.131913895658504	0.813968790310909	-4.56150725223303	-0.0174127600771385
cg20795372	chr6	30419612	0.12329603077393	0.389051659783869	1.53096933260804	0.131918877846734	0.813968790310909	-4.5615327920539	0.0285486526303528
cg04134305	chr7	156433520	-0.211849067518838	-3.17480070639604	-1.53096173921263	0.131920752329694	0.813968790310909	-4.56154240079885	-0.0163555778971049
cg06035270	chr16	87312465	0.0778926670882329	-2.80710431394285	1.53094824367235	0.13192408385098	0.813968790310909	-4.56155947806065	0.0011574802231433
cg00820718	chr2	119914744	-0.188212174910123	-1.92386262320202	-1.5309470616093	0.131924375659329	0.813968790310909	-4.56156097383723	-0.00115233977332937
cg25164226	chr22	47158357	0.0699932113188661	-2.98311107391546	1.53093886449891	0.131926399241749	0.813968790310909	-4.56157134639055	-0.00259357065880701
cg10044179	chr21	15352983	-0.201706041139928	-2.13199614620174	-1.53093809600602	0.131926588957274	0.813968790310909	-4.56157231883231	-0.0456192245445228
cg04461947	chr13	108871238	-0.099769003132518	-3.9619262044626	-1.5309324267785	0.131927988509124	0.813968790310909	-4.56157949259181	-0.00275571255270262
cg25950369	chr3	118753738	-0.179965636848668	-3.23106860590676	-1.53092197856488	0.131930567871576	0.813968790310909	-4.56159271354947	-0.018368303697857
cg19376823	chr3	3135242	-0.270148001167383	-0.689241616158708	-1.5309120721558	0.131933013515272	0.813968790310909	-4.56160524884371	-0.120736881710567
cg27528351	chr7	50629067	-0.0749840729716516	-0.665520642251106	-1.53089940662213	0.131936140370231	0.813968790310909	-4.56162127535112	-0.0109715759957458
cg21402272	chr1	46664269	-0.168475569676182	-4.33936685742104	-1.53089191483746	0.131937989962759	0.813968790310909	-4.56163075512787	-0.00320587017118015
cg12719233	chr1	118229681	0.112881741827203	-1.7310451822709	1.5308852978789	0.131939623593	0.813968790310909	-4.56163912790323	0.00865283100103764
cg04370737	chr14	93799041	-0.177743880395212	-3.40474605021602	-1.53088515994997	0.131939657645804	0.813968790310909	-4.56163930243139	-0.0111175821574856
cg11144775	chr1	70684371	0.143289956547662	2.803746821813	1.53087973320847	0.131940997441185	0.813968790310909	-4.5616461691395	0.0184179768543083
cg05026881	chr16	1275475	0.0851112262550945	-0.754247668780398	1.53087764751708	0.131941512375489	0.813968790310909	-4.56164880825588	-0.0439279060746562
cg15964611	chr11	133402545	0.194146256253178	0.124226605449652	1.53087638248607	0.131941824698537	0.813968790310909	-4.56165040895327	0.0331786930461849
cg13173255	chr8	1156483	0.127869036641891	-0.294980982739132	1.53087529298128	0.131942093686454	0.813968790310909	-4.56165178754895	-0.00187965655405542
cg02673986	chr1	27683912	-0.0650885982125373	1.55025654282102	-1.53084902919738	0.131948578086302	0.813968790310909	-4.56168501993871	0.0250178906018912
cg19596020	chr15	41166388	0.14056207893896	-4.02899499485464	1.53083257501992	0.131952640671789	0.813968790310909	-4.56170583966445	0.00512441922639411
cg03517712	chr1	10386247	-0.0880887838616773	3.13229130433843	-1.53083162002237	0.131952876466593	0.813968790310909	-4.56170704803146	0.00254338083500771
cg18616385	chr5	76377018	-0.115161946184976	2.64308708373175	-1.53081875849155	0.131956052090907	0.813968790310909	-4.56172332177645	0.0201424188863941
cg00646185	chr15	26234833	-0.25494440925527	0.490383821367989	-1.530812341315	0.131957636570651	0.813968790310909	-4.56173144140893	-0.044215030372594
cg21266749	chr1	226249703	-0.208377354946097	-4.19141403798134	-1.53080908719546	0.131958440058549	0.813968790310909	-4.56173555882402	-0.00717793740243636
cg24167118	chr13	39261169	0.14545297239461	-2.8581401521075	1.5307987408455	0.131960994743856	0.813968790310909	-4.56174864993726	0.0185160183301036
cg13614409	chr13	31506752	0.212484222088232	-2.65796012715017	1.53079204160432	0.13196264891859	0.813968790310909	-4.56175712636479	0.0120674488601338
cg02920600	chr7	137367341	0.12489280451485	0.342168402463714	1.53078608049607	0.131964120847656	0.813968790310909	-4.56176466881816	0.0106529101025745
cg13754948	chr7	155679340	-0.109970588274064	-1.06079547735745	-1.53077741851091	0.131966259706124	0.813968790310909	-4.56177562858196	-0.0571741848348623
cg15714329	chr1	154193618	0.128600840004124	-3.05022873323742	1.53077181247628	0.131967643989527	0.813968790310909	-4.56178272170863	0.002172177107667
cg00439378	chr6	36210537	0.132148177063466	0.639783699949076	1.53076324971258	0.131969758392631	0.813968790310909	-4.56179355583985	0.0312967380060828
cg21947724	chr2	171833973	0.126139612702567	3.08179475294604	1.53074629318333	0.131973945547861	0.813968790310909	-4.56181501011467	0.0281376885156162
cg15614883	chr17	79131975	0.0760024646635394	-0.555156894935456	1.5307381531186	0.131975955649834	0.813968790310909	-4.5618253092682	-0.0415710512317681
cg26557744	chr3	116515339	-0.276761857338265	-0.315611509288874	-1.53073662115086	0.131976333955622	0.813968790310909	-4.56182724757295	-0.078656998781866
cg14966782	chr2	109812089	0.165245704108803	0.993711825035964	1.53073331774094	0.131977149706222	0.813968790310909	-4.56183142716882	0.0537399681288043
cg01192746	chr5	179717478	0.0972071299822937	1.33141210084372	1.53073246887294	0.131977359328018	0.813968790310909	-4.56183250118656	0.0543574894525245
cg05083852	chr16	81480610	-0.118644848418238	-0.618898475845407	-1.53072427862837	0.131979381863172	0.813968790310909	-4.56184286374543	-0.086937556802843
cg25434864	chr8	83353753	0.135739429703899	0.357272587401198	1.53072183512863	0.131979985276572	0.813968790310909	-4.56184595532964	0.0584556533807649
cg17440939	chr13	39612327	-0.0783081974704839	-3.6403280288849	-1.53071832376044	0.131980852400068	0.813968790310909	-4.5618503980031	-0.00386233667616379
cg12929567	chr11	64059594	-0.334830791090543	-3.68275079754354	-1.53071023540779	0.131982849815595	0.813968790310909	-4.56186063156033	-0.00565215248187978
cg06212224	chr2	175198768	0.0877561323794454	1.34479769704343	1.53070719637524	0.131983600309726	0.813968790310909	-4.5618644765969	0.0827848035396564
cg25995955	chr4	151500631	0.204940376311778	-0.831784501991993	1.53070371676885	0.131984459608479	0.813968790310909	-4.5618688790467	0.0476933637913285
cg26907697	chr1	155979128	-0.0632818100130005	-1.23172597748225	-1.53070039225011	0.131985280612062	0.813968790310909	-4.56187308526889	-0.0493525256731299
cg09621708	chr16	50003457	0.149030805478488	-2.77084553729964	1.53068770226242	0.131988414494185	0.813968790310909	-4.56188914072256	-0.000937348446469088
cg00821600	chr2	142889384	0.283743759632339	-0.970742311940013	1.53068351507352	0.131989448563092	0.813968790310909	-4.5618944383545	0.0307050855323231
cg06547203	chr16	15154082	0.141749888120763	2.58355363794384	1.530674940373	0.131991566192806	0.813968790310909	-4.56190528702603	0.0261068052175367
cg07915635	chr20	61161073	-0.0947644700965299	-0.798360785381183	-1.53067370075985	0.131991872333045	0.813968790310909	-4.56190685537435	-0.0494131113533256
cg09766432	chr19	7267351	0.132456243635125	3.21536181512054	1.53066888019444	0.131993062846165	0.813968790310909	-4.56191295430302	0.0160242875416781
cg14557825	chr1	9551398	-0.067042846611877	-3.40852214957405	-1.53062942405075	0.132002807472504	0.813968790310909	-4.5619628731518	-0.0264544645272055
cg20976787	chr6	43064460	-0.0688974559432634	-1.30920544508321	-1.5306292079457	0.13200286084633	0.813968790310909	-4.56196314655891	-0.0915000956621208
cg23627354	chr1	89459658	-0.331677351450631	0.0916134534990079	-1.5306242577692	0.132004083450206	0.813968790310909	-4.56196940930619	0.00136178737814541
cg09945801	chr8	30890139	0.142305241332545	-0.261177317067649	1.53059357015257	0.132011662936864	0.813968790310909	-4.5620082335331	0.032843677310279
cg09685104	chr18	13726506	0.138221786329358	-2.34103197420103	1.53058433427476	0.1320139441599	0.813968790310909	-4.56201991810327	0.00220002814833836
cg07155014	chr3	195855367	-0.10009780708203	0.372752652467549	-1.53058172263474	0.132014589229721	0.813968790310909	-4.5620232221514	-0.013659071780793
cg14374974	chr22	26895194	-0.0886028429175974	2.40598406182247	-1.53057223953647	0.132016931557016	0.813968790310909	-4.56203521940277	0.00655504303514509
cg17333479	chr19	38086035	0.0920393857783912	-3.78107763455064	1.53056395394976	0.132018978125834	0.813968790310909	-4.56204570160434	0.00163883310725911
cg27109131	chr3	14165888	0.10106306853129	-4.37565535745658	1.53055850325439	0.132020324480402	0.813968790310909	-4.56205259732084	-0.000734949138556491
cg27489772	chr12	121021490	0.12694937357249	-2.72343651462021	1.53055817666205	0.132020405151023	0.813968790310909	-4.56205301049461	0.0165173130034744
cg09177545	chr16	85458291	0.160222028005985	-1.31084270704885	1.53054681368365	0.132023211911667	0.813968790310909	-4.56206738581191	-0.0490456770354588
cg17035091	chr7	44364925	0.332436185332354	-3.39490704555987	1.53053383821641	0.132026417030156	0.813968790310909	-4.56208380097336	0.02560628753784
cg23923425	chr5	112197349	0.0861170021252866	-3.01211254780718	1.53052903991835	0.132027602291347	0.813968790310909	-4.56208987123075	-1.37360068349912e-05
cg20662725	chr19	22235022	-0.201690881757999	-3.64583913148632	-1.53052408457566	0.132028826354142	0.813968790310909	-4.56209614014507	-0.0124560027768983
cg26811904	chr1	14355057	-0.19208696045556	-1.90277161502836	-1.5305076091651	0.132032896155326	0.813968790310909	-4.56211698275743	-0.0660528218417166
cg16052388	chr1	243652456	0.108092025986703	1.45512083725657	1.53050361146871	0.132033883692356	0.813968790310909	-4.56212204010848	0.0745344632433177
cg23979971	chr5	138677953	0.143183016443314	-2.53968008987338	1.53050053621679	0.132034643365147	0.813968790310909	-4.56212593049802	0.022682177482523
cg11229862	chr3	126113682	0.2195194919179	-0.689084581609722	1.53050000143604	0.13203477547123	0.813968790310909	-4.56212660702902	0.0354777362295248
cg09852619	chr8	25217537	-0.0976731738525768	-0.227749188189343	-1.53049878006101	0.132035077186053	0.813968790310909	-4.56212815214378	-0.0645342774915059
cg17158059	chr2	55746762	0.0895645623880784	-3.49942339833364	1.53048397780097	0.132038733814505	0.813968790310909	-4.56214687782779	0.00454089218064486
cg26529864	chr2	74375903	-0.111982470344471	3.01227542805876	-1.53048076460265	0.132039527587233	0.813968790310909	-4.56215094268125	0.0304497022773881
cg11299024	chr6	165341382	-0.0857721597746931	-3.82625194605507	-1.53046961869641	0.132042281046652	0.813968790310909	-4.56216504273977	-0.00962614035025486
cg21057907	chr14	36977519	0.323900709187593	-2.02092365849533	1.53046223090528	0.132044106135068	0.813968790310909	-4.56217438856753	0.0579210353639873
cg17114200	chr7	4822807	0.117053352415071	4.1204786150107	1.53046216502637	0.13204412240996	0.813968790310909	-4.56217447190659	0.00361091839746541
cg07815208	chr1	169866315	0.0745156310635153	1.15950461648894	1.5304529741045	0.132046392974176	0.813968790310909	-4.56218609870404	0.0597983912779482
cg21885995	chr17	74069256	-0.132863330137071	2.26748654667055	-1.53045218800157	0.132046587177815	0.813968790310909	-4.5621870931454	0.00512057936158372
cg23079522	chr3	160569628	0.115901134533965	2.53180845281703	1.53044725457617	0.132047805966367	0.813968790310909	-4.56219333405072	0.023609368145983
cg05687149	chr11	112035945	0.101546845520881	1.18388152780932	1.53044681195727	0.132047915314531	0.813968790310909	-4.5621938939737	0.0643346357725653
cg20397614	chr4	100572993	-0.108153046320165	1.69846666029743	-1.53044062580502	0.132049443599334	0.813968790310909	-4.56220171958192	0.0325259614179891
cg10145449	chr8	145101671	0.0874342107284532	-0.0842360385186517	1.53042583298717	0.13205309821236	0.813968790310909	-4.56222043268155	0.000768952250887356
cg17155612	chr19	28284698	0.104721191524443	-3.70409457699822	1.53041788476587	0.132055061879204	0.813968790310909	-4.56223048721374	0.00631299040020032
cg13788090	chr20	44519942	-0.177333779156701	-4.24770531600224	-1.53040797719373	0.132057509650769	0.813968790310909	-4.56224302026692	0.00143421613886376
cg27318507	chr6	160513854	0.109853913746215	2.79845654188432	1.53039173671744	0.132061522112247	0.813968790310909	-4.56226356426964	0.0165511910676247
cg01578341	chr15	82338527	0.0922892168150369	-2.85236001081565	1.53038375739381	0.132063493563495	0.813968790310909	-4.56227365794405	0.00967824184450738
cg24435348	chr4	1865267	-0.0932886247803034	0.660460087611332	-1.53037284620051	0.132066189429686	0.813968790310909	-4.56228746029451	-0.00589971102846654
cg04588336	chr11	75916460	0.0959582468839592	1.82914625397259	1.53037053711918	0.132066759948006	0.813968790310909	-4.56229038120563	0.061420561582484
cg05632866	chr7	63764120	0.204908135777086	2.91209956673201	1.53035499798931	0.13207059934345	0.813968790310909	-4.56231003758531	0.0127569897608887
cg25317631	chr11	44541905	0.0667933829581605	1.88068251240855	1.53035035392652	0.132071746811947	0.813968790310909	-4.56231591210472	0.0272120751232141
cg20307598	chr12	88220906	0.190597320224504	-2.60543958562907	1.53033926544842	0.132074486617416	0.813968790310909	-4.56232993843932	-0.0238019145013615
cg16300531	chr12	118405988	-0.269346953909888	-0.407146518720125	-1.53033698257915	0.132075050687621	0.813968790310909	-4.56233282613609	-0.0299339624560011
cg00790020	chr8	1765477	-0.317646644533889	-2.39150459506113	-1.53032974657795	0.132076838631293	0.813968790310909	-4.56234197923091	-0.00872317765522904
cg27243603	chr13	113344769	-0.286240843235552	-4.54379635886677	-1.53032904514962	0.132077011948256	0.813968790310909	-4.56234286649237	-0.00745592202538704
cg21038461	chr14	76837428	0.102442227152201	-0.826542501657532	1.53032352850315	0.132078375070931	0.813968790310909	-4.56234984468057	-0.021563750181954
cg08431882	chr10	103110998	0.126054597570406	2.46958670853862	1.5303222365964	0.132078694293186	0.813968790310909	-4.56235147885279	0.0222250753371609
cg04246526	chr3	43033200	0.0965413687098299	1.68824317419157	1.53031784484582	0.13207977947249	0.813968790310909	-4.56235703410264	0.0247558173970222
cg26500454	chr10	105128618	0.115754672598409	-3.40649669089404	1.53030684940404	0.132082496421602	0.813968790310909	-4.56237094248589	-0.00439076744946787
cg00849713	chr6	166267744	0.118677536362332	0.152855888383043	1.53030644740488	0.132082595755541	0.813968790310909	-4.56237145098203	0.0426990310893798
cg22441543	chr22	50355555	-0.0859358567027839	-3.33304075582541	-1.53029852739432	0.132084552801256	0.813968790310909	-4.56238146912465	0.000984129116454277
cg09399869	chr10	80740615	0.133669890584422	-0.494927470174025	1.53027251262466	0.132090981250058	0.813968790310909	-4.56241437527693	0.0252116751434849
cg24072924	chr5	111093585	-0.664039419519889	-1.33464247630155	-1.53026812804514	0.132092064737806	0.813968790310909	-4.56241992129385	-0.0325862547555028
cg07682547	chr5	153863417	0.143421799120023	0.528988514987913	1.53025610401534	0.132095036071401	0.813968790310909	-4.56243513031234	0.106354850562495
cg26894968	chr4	1209971	0.120223053149712	3.78799993999369	1.53025350030917	0.132095679496622	0.813968790310909	-4.56243842368783	0.00517085040927767
cg18887969	chr6	168396626	-0.133961993925737	3.15865538459433	-1.53025030519599	0.132096469073159	0.813968790310909	-4.56244246511525	0.00705442329480443
cg09160751	chr16	70190329	-0.082553036070859	1.3787637789953	-1.53024996165009	0.132096553970464	0.813968790310909	-4.56244289965835	-0.00634239150969584
cg24956452	chr5	16864447	0.328706360979254	1.77157586775492	1.53024913072056	0.132096759310535	0.813968790310909	-4.56244395068113	0.0763682620613301
cg02177168	chr2	105479387	0.301168778559675	-1.44565211333716	1.53023550831331	0.132100125728663	0.813968790310909	-4.56246118126328	0.0623387422289618
cg16248783	chr2	38304146	-0.099654702292952	-4.10109459595749	-1.53023316174629	0.132100705627627	0.813968790310909	-4.56246414935294	-0.00498576938719228
cg11882563	chr14	36598278	-0.156003345389732	-1.47550365006986	-1.53021893607174	0.132104221212671	0.813968790310909	-4.56248214281804	-0.0682922639111321
cg25591573	chr19	12476246	-0.444334285447954	0.783963218186981	-1.53021569232528	0.132105022848835	0.813968790310909	-4.56248624567721	-0.0117007224227947
cg26875958	chr6	146751590	-0.109441590294918	1.04210849304013	-1.53019979212684	0.132108952365598	0.813968790310909	-4.56250635696167	-0.0272627948867752
cg21108859	chr12	122330195	-0.156918885677648	2.85561963413986	-1.53017481992375	0.132115124092511	0.813968790310909	-4.56253794254527	0.0118898122209851
cg13084525	chr11	34642463	-0.123655619027168	-2.48490598114608	-1.5301360014554	0.132124718295535	0.813968790310909	-4.56258704037561	-0.0586896353865803
ch.10.1562909R	chr10	74631506	-0.133973373480008	-2.03292272426516	-1.53012923116174	0.13212639166864	0.813968790310909	-4.56259560336868	-0.0276779092096772
cg07788537	chr1	2799876	0.164514377097128	0.188070570603176	1.53012499732207	0.132127438130128	0.813968790310909	-4.56260095826528	-0.0279556201210119
cg08707753	chr16	4166403	-0.174281129177171	-3.70283657043649	-1.53012105263059	0.132128413129945	0.813968790310909	-4.56260594743962	-0.00688727753347398
cg13302166	chr17	8534048	-0.156723972804021	-1.91774047242807	-1.53012068112064	0.132128504955454	0.813968790310909	-4.56260641731808	-0.0343349791981379
cg12597983	chr17	59531696	0.197268037754744	-1.68830985086789	1.53011955934629	0.132128782222898	0.813968790310909	-4.56260783611553	0.0453860791030172
cg19223622	chr19	7587311	0.199345338129982	-3.82571596790042	1.5301185863411	0.132129022719647	0.813968790310909	-4.56260906675201	0.0049339889591004
cg22102357	chr2	4021757	-0.224848620011999	0.0476501959193941	-1.53011069835027	0.132130972399574	0.813968790310909	-4.56261904329079	-0.0743747262575769
cg15260466	chr12	2903989	0.173118545913242	-4.61950721303018	1.53010981638102	0.132131190397925	0.813968790310909	-4.56262015878115	0.00286495673186852
cg12927252	chr2	158751910	0.0913609053997771	2.30426044328144	1.53010902091805	0.132131387014567	0.813968790310909	-4.56262116486025	0.04654622678787
cg14664879	chr2	234763313	-0.171858780447476	-2.86893326078888	-1.53010376554588	0.13213268600438	0.813968790310909	-4.5626278116948	-0.019105032789658
cg19671246	chr17	4607717	-0.0809489122281055	-3.31447067831749	-1.53010360374853	0.132132725996591	0.813968790310909	-4.56262801633083	-0.00346981251796075
cg20177507	chr7	524149	-0.0680026460497327	-1.33241313388281	-1.53010290908386	0.132132897700235	0.813968790310909	-4.56262889491991	-0.085994185491099
cg02742418	chr12	129280388	0.109465618636141	2.75092493140201	1.5300940502834	0.132135087388621	0.813968790310909	-4.56264009920862	0.0308167634222233
cg12109968	chr20	50383676	-0.0836378233964207	-2.4867009813977	-1.53008441103911	0.132137470017351	0.813968790310909	-4.56265229050801	-0.0236014167669896
cg09452848	chr11	125928102	-0.139952544518585	-0.891328079749162	-1.53007473309368	0.132139862246701	0.813968790310909	-4.56266453068544	-0.0512887046326045
cg00926926	chr16	89445433	0.0728345973744174	1.92366575494764	1.53007442050393	0.132139939514337	0.813968790310909	-4.56266492603204	0.0676333911954955
cg15783696	chr16	68564277	0.460861014985092	-2.44130953912327	1.53006891214656	0.132141301105977	0.813968790310909	-4.56267189269234	0.0162892320558587
cg19518093	chr8	74006994	-0.196720114483778	0.80779326078902	-1.53006795683668	0.132141537246832	0.813968790310909	-4.5626731009122	-0.00128574419110594
cg18377133	chr19	34977105	0.108862411491678	0.684753220715173	1.53006525197489	0.132142205857229	0.813968790310909	-4.56267652185894	0.0610766220548412
cg09142399	chr1	75200094	-0.0939024631868468	1.72760972005455	-1.530063275107	0.1321426945177	0.813968790310909	-4.56267902207927	0.0263838939049197
cg03285902	chr13	94205636	-0.243316604257975	1.38287305541744	-1.53006133753844	0.1321431734652	0.813968790310909	-4.56268147259342	-0.0646980016201016
cg02604939	chr3	50330083	0.0896707000120551	-2.26703485569445	1.53006048328189	0.132143384629286	0.813968790310909	-4.56268255300219	0.015026345468667
cg01593886	chr17	48278778	0.125844837809114	-2.89033288243509	1.53004849462416	0.132146348139703	0.813968790310909	-4.56269771542846	0.00926930105955298
cg06432753	chr4	146118165	-0.0964692371005639	-1.45799165724312	-1.53004289510194	0.132147732319691	0.813968790310909	-4.5627047972808	-0.078678767057007
cg25583651	chr6	29570040	-0.0950496614269824	-1.46490106747587	-1.53003425073348	0.132149869196464	0.813968790310909	-4.56271572997868	-0.0852423260482219
cg02715668	chr3	100349374	-0.183301705776531	1.51796326110242	-1.53003130659397	0.132150596990259	0.813968790310909	-4.56271945347548	-0.0255257290768571
cg23410738	chr2	133174094	0.2732694049928	-3.15501659758519	1.53000028166795	0.132158266572711	0.813981337353702	-4.56275869076652	0.0336967177040055
cg18645335	chr19	17858607	0.154081888906358	-3.5018914870832	1.52999665844298	0.132159162282853	0.813981337353702	-4.56276327302032	0.0114541305492711
cg12465353	chr1	10490637	-0.0938540734348621	-4.15995304237526	-1.52999172156331	0.132160382753965	0.813981337353702	-4.56276951662341	-0.00397253065830327
cg09571420	chr7	145813008	0.184490081956938	-4.3773481928192	1.52999000085539	0.132160808141028	0.813981337353702	-4.56277169277455	0.00851472377379438
cg20152304	chr10	13771107	-0.140441221960544	-0.616045380982735	-1.52998609755268	0.132161773105166	0.813981337353702	-4.5627766292094	-0.10318107569744
cg13336662	chr8	76147299	-0.185885064124026	-0.401984415940767	-1.52996125116401	0.13216791569517	0.814007911605319	-4.56280805171282	-0.0836906226811802
cg21954542	chr17	78113146	-0.0725309855137436	2.51346610545467	-1.52994526632808	0.132171867628992	0.814009822920224	-4.56282826702619	0.00874497156321397
cg00037223	chr16	29821824	0.0786903825803517	1.9613740844772	1.5299452090854	0.132171881781278	0.814009822920224	-4.56282833941812	0.0224871159357634
cg11672037	chr15	48010808	0.131110959569045	1.37828759563084	1.52992165168851	0.132177706052958	0.814023805634624	-4.56285813106634	0.0559201388594138
cg19358738	chr4	186734530	-0.105014307657481	2.92323283143019	-1.52992123939854	0.132177807988317	0.814023805634624	-4.56285865246143	0.00367598662250501
cg25672720	chr4	189928662	-0.234241453873284	1.57053861661156	-1.52990633725362	0.132181492465177	0.814034612081458	-4.56287749810616	-0.0201748002903218
cg03287340	chr19	50651195	-0.188805408518773	-4.13382118287403	-1.52989935605666	0.132183218557537	0.814034612081458	-4.5628863266548	-0.00435549138745275
cg18001435	chr13	111291955	-0.104044685125422	3.26512910651977	-1.52987448881386	0.132189367098774	0.814054333710257	-4.56291777392788	-0.00138377007632784
cg20763254	chr8	23386556	0.147991787745794	-4.37007049558969	1.52987161808638	0.132190076914154	0.814054333710257	-4.56292140423846	0.0079586885509744
cg22288316	chr4	6007279	-0.175568856076294	-0.132363577811895	-1.5298330743053	0.132199607534515	0.814083511762574	-4.56297014595779	-0.0268925105833516
cg19090128	chr3	123361218	0.102232890717092	0.872690210705635	1.5298266449476	0.132201197358371	0.814083511762574	-4.56297827629155	0.020062158921859
cg15875502	chr6	31630077	-0.0867404894896587	2.81673045263787	-1.52981976370215	0.132202898939974	0.814083511762574	-4.56298697803222	0.0185311976091059
cg14894848	chr22	48884945	0.205638818956827	0.253517116104821	1.52981793670673	0.132203350718945	0.814083511762574	-4.56298928836975	0.0695979540669799
cg03914237	chr7	11558886	0.0918682783010907	2.4563596402001	1.52981527080067	0.132204009945739	0.814083511762574	-4.5629926595521	0.0290080537079722
cg20390052	chr10	3966627	-0.126734817355972	2.37067359837621	-1.5297950433597	0.132209011884447	0.814083511762574	-4.56301823807263	0.0130172079115312
cg01235659	chr5	16738047	0.134073332768803	0.277169761480924	1.52977380068707	0.132214265036983	0.814083511762574	-4.56304510007234	0.0330818170918612
cg21092008	chr14	24583754	0.0723880699665816	-3.66305307649407	1.52976872195164	0.132215520994559	0.814083511762574	-4.56305152223666	-0.00301914651662513
cg10542446	chr17	26939298	0.0864821509482952	2.49856134443706	1.52976208913668	0.132217161286137	0.814083511762574	-4.56305990953727	0.0109674132708442
cg21515032	chr19	48957986	-0.0664939386014556	2.01011358477135	-1.5297577245535	0.132218240654068	0.814083511762574	-4.56306542860467	0.028709726537992
cg22242926	chr17	73627717	-0.0504549245782146	3.20206883695735	-1.52973867096593	0.132222952716985	0.814083511762574	-4.56308952192717	-0.00305066946355037
cg03826317	chr10	25465503	0.15723020838456	-2.36750175985773	1.52972007047026	0.13222755285682	0.814083511762574	-4.56311304205314	0.00111821967798997
cg01833675	chr2	225266876	-0.240861155461437	-0.617311521314173	-1.52971858560546	0.132227920088325	0.814083511762574	-4.56311491963755	0.017178744447669
cg24553235	chr2	100428877	0.100708735716354	2.67255615215472	1.52971580546169	0.132228607665827	0.814083511762574	-4.56311843507417	0.027941960452491
cg01299925	chr12	91741789	-0.0917502220975489	-1.23853678402146	-1.52971322890253	0.13222924489589	0.814083511762574	-4.56312169307695	-0.0985934819077378
cg16590691	chr14	92507778	-0.082502535882319	3.15789604560813	-1.52970993954884	0.132230058416595	0.814083511762574	-4.56312585238568	0.00579709789438676
cg02176407	chr6	99282754	-0.0833094792309691	-3.72485973851774	-1.52968410361825	0.132236448280073	0.814083511762574	-4.56315852101956	0.000607748789179768
cg21274168	chr12	133142422	0.0953562925102839	2.87420310403021	1.52966758651998	0.132240533495278	0.814083511762574	-4.56317940605464	0.00774956641613977
cg02941431	chr16	68563886	0.537862335843086	-3.7419922502654	1.52966531290225	0.132241095842715	0.814083511762574	-4.56318228091334	0.00934071821353953
cg06479032	chr20	1246769	-0.12209320870668	-1.66936493149841	-1.52966359543611	0.132241520635127	0.814083511762574	-4.56318445254785	-0.0261325495541493
ch.8.24774123R	chr8	24718229	0.113917632555363	-4.00112664713931	1.52966263994746	0.132241756963009	0.814083511762574	-4.56318566070585	-0.00617676598409093
cg22665096	chr12	42102842	-0.22983953254516	-0.88771683572226	-1.52965765602576	0.132242989677682	0.814083511762574	-4.56319196256451	-0.0721242235788853
cg11296498	chr20	61447036	0.191137996712114	-4.4186330350648	1.5296536527676	0.132243979843348	0.814083511762574	-4.56319702442181	0.00905453065978506
cg14008098	chr1	111889064	0.0854922936803887	-3.92956863458049	1.52964420197852	0.132246317424483	0.814083511762574	-4.5632089742773	0.00186672384424325
cg03623178	chr6	28175578	0.0853196722655551	-3.86879392799412	1.52963901952909	0.132247599278104	0.814083511762574	-4.56321552709048	0.00145693769033453
cg16851989	chr19	55681960	-0.188386356914554	-2.29263554066319	-1.52963527183754	0.132248526257525	0.814083511762574	-4.56322026574898	-0.0528881821171955
cg24127061	chr11	65839402	0.0813908730112879	2.5114302142684	1.52963416763111	0.132248799380414	0.814083511762574	-4.56322166192839	0.036816213189982
cg12627583	chr2	201450731	-0.280080872103863	-2.57497953392514	-1.52961548988019	0.132253419346755	0.814083511762574	-4.56324527829093	-0.0139975819544096
cg24458428	chr1	25757288	0.0954999990258508	-3.78129826118842	1.52961221456838	0.132254229512717	0.814083511762574	-4.56324941960602	-0.00305900292272376
cg26283371	chr4	146019093	0.116943465532549	-3.45991162002826	1.52960114858033	0.13225696677355	0.814083511762574	-4.56326341141895	0.0033256169428668
cg27315191	chr12	33593049	-0.118675046286771	-1.52149571561194	-1.52959937164272	0.132257406317519	0.814083511762574	-4.56326565816679	-0.01041815825931
cg00676660	chr3	64672609	-0.220826931794835	-3.51047132249294	-1.52959544413062	0.132258377832549	0.814083511762574	-4.56327062407806	-0.00604999277461869
cg20473164	chr9	138392332	0.077044969366048	-3.52608441467171	1.52959465114232	0.132258573987966	0.814083511762574	-4.56327162672402	0.00563455488007579
cg04674315	chr7	25897907	0.102619719517362	1.44015329590899	1.52958516547053	0.132260920403601	0.814083511762574	-4.56328362026995	0.071220167913862
cg13372293	chr2	203878778	-0.186945884479163	-0.205758566191638	-1.52958126460998	0.132261885346492	0.814083511762574	-4.56328855244208	-0.00218900441473197
cg07276708	chr22	30951134	-0.118747852881729	-0.645951774939704	-1.52957619041106	0.132263140542592	0.814083511762574	-4.56329496814347	-0.0256974410168386
cg06360347	chr1	168023375	-0.180413758968735	2.69625896880884	-1.52956661033716	0.132265510375343	0.814083511762574	-4.56330708091823	-0.00892057829637682
cg24774960	chr11	45906625	-0.224168991033839	0.00312160432810569	-1.5295611608051	0.132266858446812	0.814083511762574	-4.56331397112213	-0.0375852571333834
cg08822891	chr16	12625807	-0.077507168427441	-0.875807583215851	-1.52955892438813	0.132267411680955	0.814083511762574	-4.56331679876569	-0.0900456198687465
cg12400956	chr15	89147360	0.286667780437073	-0.388900635023513	1.52955680226258	0.132267936643937	0.814083511762574	-4.56331948189991	-0.0235056942467372
cg18411040	chr1	83452405	0.164874393903023	2.67954475514812	1.52954711146248	0.132270333936656	0.814087015345584	-4.56333173453364	0.0131019169399132
cg12300939	chr2	48844195	-0.0932046239528938	0.656520849684746	-1.52951670984206	0.132277854859748	0.814116428263765	-4.56337017259083	-0.0397461039418466
cg05958216	chr7	2099530	-0.146755253727292	2.74558063484764	-1.52949488990601	0.132283253007906	0.814116428263765	-4.56339776003712	0.00140726063003405
cg04584275	chr2	241344707	0.114696154842025	0.36621494410851	1.52948882899632	0.132284752479243	0.814116428263765	-4.56340542292163	0.0107909697537718
cg18454701	chr2	46844136	0.116040578840676	-3.46957284938194	1.52948555242721	0.132285563109316	0.814116428263765	-4.56340956551786	0.00719395182008624
cg17464228	chr1	169878927	0.0921548229222412	2.52942037219447	1.52948381694732	0.132285992472288	0.814116428263765	-4.5634117596977	0.029846041643796
cg27020668	chr18	71982691	-0.110800531607828	1.63648128070811	-1.5294834569034	0.132286081548382	0.814116428263765	-4.56341221490356	0.012189705634792
cg02307165	chr19	13273910	0.179274744507289	-3.7295780783065	1.52946138910399	0.132291541288507	0.814126659833435	-4.56344011518151	-0.00423919369885505
cg10504632	chr7	40591610	0.180914482783733	-1.89331736522799	1.5294500204858	0.132294354040575	0.814126659833435	-4.56345448836313	0.0391509856130307
cg24274272	chr17	72278023	0.251481511485909	0.803851957073266	1.52944100369169	0.132296584953018	0.814126659833435	-4.5634658880988	0.0316042816843966
cg18969798	chr4	151157003	-0.0939506477113903	1.54096189068501	-1.52943672626839	0.132297643272787	0.814126659833435	-4.56347129593042	0.0238628170487583
cg16878214	chr8	96167001	0.1085650984907	2.09358273180803	1.52943388360714	0.132298346607566	0.814126659833435	-4.56347488982333	0.0371404962897509
cg05951573	chr7	150812282	0.160509669764647	-1.53355061025682	1.52942531689926	0.132300466211106	0.814126659833435	-4.56348572042347	-0.00621595284235033
cg11758446	chr11	48987265	0.190466763162949	-0.110117534383568	1.52942501443594	0.132300541048087	0.814126659833435	-4.56348610281665	-0.0153913456718297
cg03988329	chr2	178128667	-0.0748060814415866	-3.71754871930228	-1.52939891623856	0.132306998521259	0.814144582630135	-4.56351909754605	9.652807038113e-05
cg00572560	chr10	30093517	-0.0707023884833952	1.91086869330282	-1.52938461729031	0.132310536614509	0.814144582630135	-4.56353717482229	0.0139632192962914
cg17137888	chr10	5592777	-0.0822713168255827	-0.779155190381316	-1.52938150564328	0.132311306562066	0.814144582630135	-4.56354110866511	-0.0587863661219609
cg18121684	chr18	61254561	-0.257846214306955	2.10368185748531	-1.52936755179314	0.132314759353923	0.814144582630135	-4.56355874947629	-0.0164758942882149
cg03848856	chr16	69966641	0.0866478752416633	1.48364087905121	1.5293594122172	0.132316773473624	0.814144582630135	-4.56356903966771	0.0227206902045504
cg03663715	chr5	72744904	-0.148180815779336	-3.87411179874963	-1.52935859853916	0.132316974817763	0.814144582630135	-4.56357006833073	-0.0113790193951781
cg12816936	chr3	128806370	0.0984551503803422	1.15929134121008	1.52935728872109	0.132317298931968	0.814144582630135	-4.5635717242198	0.005508247200538
cg21230317	chr9	116240607	0.149609309197341	1.63881465010427	1.52935255165872	0.132318471122328	0.814144582630135	-4.56357771286509	0.0450013131318123
cg10487970	chr2	63277030	0.178937534562411	-2.40602395023219	1.52934439822919	0.132320488715221	0.814144582630135	-4.5635880204795	0.00806876243951163
cg24530460	chr14	37053689	-0.192859413171976	-0.929292621449631	-1.52933193323822	0.132323573265556	0.814144582630135	-4.56360377870011	-0.00465798349882324
cg05279866	chr8	37378355	0.0755054777154276	0.548455977937607	1.52933166856915	0.132323638760415	0.814144582630135	-4.56360411329305	0.0648209894186014
cg23066159	chr19	51481472	-0.181231832632696	-0.661916625918549	-1.52932377317974	0.132325592560897	0.814144582630135	-4.56361409456973	-0.0796615047620521
cg02354828	chr10	73081338	-0.0606022928974651	2.77921540234062	-1.52931229713687	0.132328432474267	0.814144582630135	-4.56362860239204	0.0237604583364529
cg07203151	chr1	1066544	-0.0979675696376182	-0.712692560829645	-1.52930980938314	0.132329048111443	0.814144582630135	-4.56363174735597	-0.113306062180606
cg13747899	chr6	33171911	-0.0531781922681406	0.962472252200687	-1.52929933963037	0.132331639055726	0.814145092297171	-4.56364498293828	0.0382361937926667
cg26974444	chr16	12214807	0.0829066074429394	1.05483147489115	1.52929469969582	0.132332787310856	0.814145092297171	-4.56365084859377	0.0811211860013861
cg27212978	chr4	38869221	0.149965590577701	-2.51495925221043	1.5292797216726	0.13233649401046	0.814147203503593	-4.56366978321801	0.00760321802806696
cg13372811	chr1	110627590	-0.117743230589963	-1.58205997606446	-1.5292739186094	0.132337930150932	0.814147203503593	-4.56367711917603	-0.00780272813033445
cg12846938	chr19	14640140	-0.207148516163197	-2.19761372616411	-1.52926692431365	0.13233966111382	0.814147203503593	-4.56368596100062	-0.00790871581789723
cg03823983	chr11	36421301	0.125265045423455	2.68300860103999	1.52923774967256	0.1323468815095	0.814147203503593	-4.5637228416708	0.00683957970115534
cg25420028	chr4	156875158	-0.315116178745578	-3.86334765048844	-1.52923552971645	0.13234743093654	0.814147203503593	-4.56372564796799	-0.0190240877214561
cg25384333	chr1	178693595	-0.0965404530577904	2.65450650955027	-1.52923487022576	0.132347594157241	0.814147203503593	-4.56372648164451	0.0206661351843392
cg27083087	chr3	11610239	0.0570711687301996	1.97796438664127	1.52922772592846	0.132349362345973	0.814147203503593	-4.5637355128854	0.0212866715380688
cg22954810	chr5	68140928	0.119064242059933	1.58361519272832	1.52922442209986	0.13235018003843	0.814147203503593	-4.56373968930458	0.0449229073934825
cg13995497	chr2	177057485	0.318509872545134	-0.326224714098134	1.52921833142041	0.132351687482709	0.814147203503593	-4.56374738860235	0.0220388619826914
cg00505597	chr19	10668268	-0.0690761842230332	2.3242644353164	-1.52920074019888	0.132356041390131	0.814147203503593	-4.56376962571243	0.0127163388384778
cg24626923	chr2	68873205	0.296737509966009	1.14481279417292	1.52919901723049	0.132356467838793	0.814147203503593	-4.56377180370899	0.0292632920595661
cg12455187	chr17	34208503	0.103705910304803	2.81834442144967	1.52919721001369	0.132356915140797	0.814147203503593	-4.56377408820122	0.0206576120882098
cg01172728	chr7	102918709	-0.101662483684513	1.83563455072189	-1.52919533962066	0.132357378080741	0.814147203503593	-4.56377645255159	0.00942389872362503
cg05808709	chr1	160094954	-0.116535927662053	-0.250773121674678	-1.52918989754698	0.132358725052729	0.814147203503593	-4.56378333182298	-0.0816568919116858
cg18188079	chr6	31380488	0.128228761643826	0.245035386400374	1.52917620806701	0.132362113395144	0.81415680000515	-4.56380063646155	0.00605884517706223
cg16430880	chr7	21985708	-0.299978959760766	-0.817422149942828	-1.52915676800266	0.132366925208422	0.814163122839639	-4.56382521007646	-0.0266083700308129
cg16849041	chr8	25042340	0.220052534852598	-3.96347768512018	1.52913790331031	0.132371594738711	0.814163122839639	-4.56384905611183	-0.00232749240051464
cg16664095	chr21	47835704	0.123381291978161	3.42062267449409	1.52913542939553	0.132372207110415	0.814163122839639	-4.56385218326005	0.0140013473391286
cg11853817	chr11	33397387	-0.0951642378122984	-3.70987909762849	-1.52912743585637	0.13237418577816	0.814163122839639	-4.56386228744997	-0.00691119990926856
cg25014224	chr1	29474864	0.106661207437378	2.65712521392941	1.52912110150264	0.132375753758883	0.814163122839639	-4.56387029432179	0.0248025383841745
cg09334636	chr14	64527660	-0.0907594277518109	-0.698970964846177	-1.52910850324814	0.132378872324694	0.814163122839639	-4.56388621892141	-0.101264638159356
cg16973715	chr3	64254112	-0.249474438863159	1.69522254407192	-1.5291078442223	0.132379035461245	0.814163122839639	-4.56388705194807	-0.016092514807917
cg07780543	chr12	22094750	-0.340606254539308	-1.36584849557033	-1.52910734729166	0.132379158472536	0.814163122839639	-4.56388768008175	-0.00668993673498475
cg07873590	chr19	17858298	0.0876868635807005	-4.00183240643051	1.52910558257102	0.132379595316058	0.814163122839639	-4.56388991073456	-0.00454518357915237
cg25612297	chr2	64046701	-0.126331581212001	2.53072454528575	-1.52909246656037	0.132382842123355	0.814167806805396	-4.56390648964075	0.0104291577440521
cg21737039	chr4	8271391	-0.0996550438318702	-3.31883866932161	-1.52908773517575	0.132384013371145	0.814167806805396	-4.56391247017646	0.00380379615893781
cg13476950	chr3	52351680	0.138678693236273	-1.98018577652274	1.52907166745265	0.132387990975693	0.814181025371436	-4.56393277987679	0.0099689271709783
cg14897298	chr14	96750481	-0.135751536689606	2.74873897902058	-1.52903959185596	0.132395931653873	0.814183597842991	-4.56397332305312	-0.0155399503744961
cg24961194	chr10	118594607	0.122852990649483	1.83103577265011	1.52903569356546	0.132396896745833	0.814183597842991	-4.56397825039425	0.0210238021364428
cg11346722	chr6	34512215	-0.0792865170314016	2.17217552973381	-1.52902497017421	0.13239955154323	0.814183597842991	-4.56399180443272	-0.0164051350612769
cg21387773	chr4	57964342	0.123699610293068	2.75522460127721	1.52901960640378	0.132400879471516	0.814183597842991	-4.56399858404238	0.012420473486585
cg08634298	chr1	64337861	-0.124200804643417	-0.870626510356014	-1.52901677817524	0.132401579670686	0.814183597842991	-4.56400215881119	-0.074060659853436
cg16024916	chr19	51141413	0.162953966197924	-1.18456971766203	1.52901467846129	0.13240209950964	0.814183597842991	-4.56400481276258	0.0166488866064065
cg03853793	chr6	166796891	-0.145052499795097	-3.04740670955054	-1.52901399006861	0.132402269939558	0.814183597842991	-4.56400568286168	-0.0114323080605901
cg13298451	chr6	169562427	-0.331057622196916	2.04626554032306	-1.52900655522844	0.132404110643136	0.814183597842991	-4.5640150801613	-0.0465970623112202
cg18960803	chr17	33470733	0.113996938376496	1.52269799278412	1.52900351371214	0.132404863661832	0.814183597842991	-4.56401892448764	0.00160111191635759
cg03272310	chr17	39704454	0.17763286954431	0.835229030036851	1.52897950418451	0.132410808061267	0.814189621104321	-4.56404927110287	0.0821456106433479
cg16198990	chr6	151647133	0.276861550519061	0.215581852589536	1.52895433917815	0.13241703876832	0.814189621104321	-4.56408107771437	0.0733813798862695
cg04854637	chr11	134285140	0.209916623278261	-1.03132250960536	1.5289424914834	0.132419972268551	0.814189621104321	-4.56409605211636	0.00387236171687266
cg24143701	chr7	150783199	-0.0878884396129575	-3.65434946533532	-1.52893943089069	0.132420730082572	0.814189621104321	-4.5640999204085	-0.00301848171328312
cg08286196	chr13	114847882	-0.172895597437042	-0.0415156870809172	-1.52893821580555	0.132421030943082	0.814189621104321	-4.56410145615625	-0.0278328248692004
cg11878712	chr2	135018453	0.082104791131862	1.56777975206668	1.52892780480035	0.132423608776846	0.814189621104321	-4.56411461459484	0.0779149288308068
cg13423098	chr15	23807234	0.157187124790625	-0.483608031099866	1.52891358451324	0.132427129878663	0.814189621104321	-4.56413258744331	0.047185213923196
cg06174795	chr3	187755513	-0.180547664121453	0.0524531853372363	-1.52891323672498	0.132427215995853	0.814189621104321	-4.56413302700679	-0.044844666372972
cg12382704	chr15	75932979	0.102749131728404	-4.05531919353471	1.5289049582826	0.132429265866029	0.814189621104321	-4.56414348995834	-0.00171155016232279
cg25623545	chr19	17943313	0.187964836758316	1.7287832909714	1.52889968511736	0.132430571596366	0.814189621104321	-4.5641501545759	0.0252884740601497
cg13704497	chr6	31590622	-0.0996498323893516	0.00378199709938056	-1.52889839222301	0.132430891741773	0.814189621104321	-4.56415178862857	-0.058971094905224
cg03468739	chr8	144623715	0.143990690043964	-3.83945101268825	1.52889263880662	0.132432316405368	0.814189621104321	-4.56415906019406	0.00491138340788548
cg09743500	chr2	238644037	0.140926619521512	1.2681393982146	1.52888908120844	0.132433197345568	0.814189621104321	-4.56416355652033	0.0119254572507208
cg22732432	chr12	46121874	-0.124923068886259	-2.87177826186134	-1.5288841342138	0.132434422338908	0.814189621104321	-4.56416980884147	-0.0374527137021685
cg15382538	chr5	72678193	-0.191854734243606	0.309198163275741	-1.52888169566828	0.132435026184005	0.814189621104321	-4.56417289082108	0.0259540001718849
cg12037898	chr19	41882253	0.132422396060206	-3.93797573242964	1.52888141511255	0.132435095656789	0.814189621104321	-4.5641732454039	-0.0137868187553749
cg18062874	chr17	20815504	0.099612734499295	2.0311913066743	1.52885059395448	0.132442727941794	0.814191520863766	-4.56421219863835	0.038355808637112
cg04720116	chr10	679221	0.105719799295626	2.62523347987335	1.52885047441009	0.132442757545415	0.814191520863766	-4.56421234972281	0.0132951312171604
cg05255125	chr16	88165636	0.148742030377963	1.79729783521099	1.52883781619145	0.132445892219342	0.814191520863766	-4.56422834757128	0.00173666742783285
cg00987558	chr16	2069444	-0.0923258629129713	1.94666494831043	-1.52882433355781	0.132449231115978	0.814191520863766	-4.56424538720989	0.0156265015234095
cg22925639	chr2	175628739	-0.132528175040093	1.98171808735063	-1.52882051697172	0.132450176283748	0.814191520863766	-4.56425021066786	-0.00998692587603178
cg08259454	chr3	160118302	-0.122941992597123	-3.57084341386737	-1.52881254098094	0.132452151534797	0.814191520863766	-4.56426029080804	-0.00437114820284272
cg25020810	chr2	129100899	0.174595441727359	1.65919571916767	1.52880862705672	0.132453120825215	0.814191520863766	-4.56426523724891	0.0421409593206948
cg18683707	chr5	148754068	-0.0726095475710455	1.51288358480823	-1.52880496777588	0.132454027057855	0.814191520863766	-4.56426986185965	0.00950705499523774
cg01252949	chr5	66650334	0.159923700120839	2.91497049355245	1.52879919599177	0.132455456468754	0.814191520863766	-4.56427715623848	0.0140600554017636
cg04668521	chr10	101910539	0.0951163413162093	3.06137792141345	1.52879855079602	0.132455616255438	0.814191520863766	-4.56427797163511	0.0210563506342299
cg25063425	chr15	57138252	0.146781550343775	1.43569784839217	1.52879509794019	0.132456471378974	0.814191520863766	-4.56428233533965	0.0183551561368965
cg01137047	chr6	2970877	0.0806016521855203	0.943397815216967	1.5287915741405	0.132457344076786	0.814191520863766	-4.56428678869361	0.0740633693075587
cg21757043	chr3	128444882	0.101515869752817	-3.70843483394125	1.52877857342146	0.132460563850828	0.814200073985548	-4.56430321883356	0.00174113336086364
cg10972973	chr6	28602745	0.163773309381168	-3.27516548750606	1.52876287437414	0.132464451979337	0.814207618401832	-4.56432305891822	-0.00327682844560041
cg22800743	chr6	21954586	0.102052735312329	1.15290425266857	1.52874258209244	0.132469477833065	0.814207618401832	-4.56434870355228	0.0867782475937855
cg05041073	chr17	37774893	0.175604006691778	-3.87815698137479	1.52872649874059	0.132473461355796	0.814207618401832	-4.56436902887912	-0.00152597759742314
cg12789884	chr3	175554437	-0.112342978632793	-0.421981542462276	-1.52872648853346	0.132473463883929	0.814207618401832	-4.56436904177833	-0.00400741258805004
cg22818556	chr3	46854297	-0.0991633058919971	-3.26649109911312	-1.52872203592615	0.13247456672209	0.814207618401832	-4.56437466872427	-0.0155932175230082
cg19596755	chr11	68609747	0.122807171217379	-0.520192231309601	1.52872060272714	0.132474921703651	0.814207618401832	-4.56437647991462	0.0432798320503807
cg10754215	chr4	8073804	-0.124664327099706	-0.702449980442774	-1.5287159411499	0.132476076310563	0.814207618401832	-4.56438237092384	-0.082340791987792
cg10785051	chr5	133449927	-0.354653660156321	-1.97645884243488	-1.52871456244659	0.132476417797458	0.814207618401832	-4.5643841132396	-0.0216172993529517
cg16806891	chr4	182425400	-0.221227724046839	0.438074000075661	-1.52870270118817	0.132479355706035	0.814214437901768	-4.5643991026697	0.00732428848244326
cg07584077	chr2	240965270	0.0750636228774654	-3.43223563815478	1.52868914835687	0.132482712662952	0.814216423431372	-4.56441622966342	0.00122082724154322
cg02104851	chr17	59337073	-0.107317491605952	1.25457530124744	-1.52868205677817	0.13248446923248	0.814216423431372	-4.56442519138391	0.020220986904696
cg20307125	chr2	30336941	0.0975031745526549	1.68238228379363	1.52866633132722	0.132488364460729	0.814216423431372	-4.56444506370797	0.0338390812445957
cg12853633	chr14	57264919	0.0656547554976857	1.55914763390118	1.52865784989633	0.132490465367425	0.814216423431372	-4.56445578165449	0.026813664935355
cg03468463	chr18	61223564	0.112939915932633	2.53213153073279	1.52865627145574	0.132490856360563	0.814216423431372	-4.56445777631695	0.0411968675512269
cg16593628	chr4	26088226	0.304222667477374	0.989358619237642	1.52865043439565	0.132492302257903	0.814216423431372	-4.56446515254592	0.0395048864628162
cg11713274	chr12	54609870	0.0914798722099178	0.308808032218395	1.52864687654815	0.132493183577979	0.814216423431372	-4.56446964854644	0.0435488015680197
cg20500144	chr3	69134502	0.104099377644986	-3.93145522994992	1.52862064743415	0.132499680977874	0.814216423431372	-4.56450279360868	-0.000791714480953928
cg21099488	chr14	56585486	0.0717080226690683	-3.32389764450616	1.5286015492333	0.132504412088505	0.814216423431372	-4.56452692719597	0.00374467884760685
cg01536668	chr16	3790490	-0.0811228293898272	1.7778664618534	-1.52859604250709	0.132505776269814	0.814216423431372	-4.5645338857622	-0.00375549861721081
cg09876464	chr15	85330779	0.082710711752782	0.945645925895495	1.52859567479702	0.13250586736303	0.814216423431372	-4.56453435041767	0.0644868076158411
cg07518714	chr6	32064945	-0.0770523333089317	-0.484468242440896	-1.52858963824397	0.132507362812032	0.814216423431372	-4.56454197847122	-0.0542337856552655
cg05870140	chr14	101923427	-0.0894156539186581	-1.46944352096521	-1.5285872341874	0.132507958378172	0.814216423431372	-4.56454501633514	-0.0843679039779472
cg22496973	chr2	75937535	-0.112107807299729	-2.83230800122523	-1.5285773832662	0.132510398806899	0.814216423431372	-4.564557464316	-0.00832614936996832
cg14141448	chr6	30538684	0.0852104237882935	-3.52168269899396	1.52855540094708	0.132515844749939	0.814216423431372	-4.56458524171047	-0.00312334326580373
cg12523932	chr4	39448653	-0.400588453526022	-2.0620418718605	-1.52855281966772	0.132516484252879	0.814216423431372	-4.56458850345444	-0.0561000359918849
cg22290045	chr11	14521453	0.155537743782884	-4.69130125502981	1.52854605368476	0.132518160513189	0.814216423431372	-4.56459705303019	0.00683471574630074
cg24682801	chr13	99047832	-0.141797511151558	4.36221970866401	-1.52854287181028	0.132518948822804	0.814216423431372	-4.56460107367248	-0.0009894773855047
cg11386903	chr4	99178293	0.15262956314616	1.60587767831683	1.52853216524572	0.132521601402352	0.814216423431372	-4.56461460251864	0.0250223319253322
cg12186618	chr19	54515274	0.0956423754133179	-1.10853582394151	1.52852780523973	0.132522681617439	0.814216423431372	-4.56462011181047	-0.0269355927011795
cg00299820	chr1	11943154	0.11555181575325	-2.84426216478699	1.52852720790775	0.132522829610218	0.814216423431372	-4.56462086659645	0.00898040982643986
cg21844722	chr2	61245208	-0.131072359947344	-2.90486291159595	-1.5285264063933	0.132523028190701	0.814216423431372	-4.56462187938606	-0.0117201765074282
cg06462921	chr7	139673438	-0.121648713702691	1.93382812409359	-1.52852175741972	0.132524180009208	0.814216423431372	-4.56462775379615	-0.0063248745889124
cg00806461	chr3	194408071	-0.164662472805118	-3.07678974137569	-1.52850725434307	0.132527773307864	0.814216423431372	-4.56464607967782	-0.0184871145655908
cg03548980	chr13	100578585	-0.129962398909419	-0.680361898703688	-1.52850555583125	0.132528194138152	0.814216423431372	-4.564648225883	-0.0412987313090875
cg17042683	chr20	53096513	-0.198970141153114	-1.61181367966273	-1.52850550484193	0.132528206771491	0.814216423431372	-4.56464829031203	-0.0501667884132518
cg18882060	chr4	85888362	-0.141241222614278	-3.20835737890719	-1.52849437145047	0.132530965253028	0.814216423431372	-4.56466235818673	-0.016518535982991
cg09912512	chr22	42761285	-0.126710131628337	-1.99785667590645	-1.52849396162297	0.132531066795432	0.814216423431372	-4.56466287603275	-0.0156366587768622
cg08348496	chr15	89438671	0.237517862056288	-3.36182577223681	1.52847814588284	0.132534985487244	0.814216423431372	-4.56468286024267	0.0128070449193035
cg26614600	chr5	130506206	0.0986864270739069	-3.12161207522555	1.52847606703113	0.132535500574602	0.814216423431372	-4.56468548699233	-0.013208473300566
cg19779605	chr11	4703553	0.292421237848156	-0.338459603243427	1.52847260935359	0.132536357303983	0.814216423431372	-4.56468985596127	-0.0358678628768381
cg03576787	chr11	32112632	-0.171001852220724	-3.32034028402086	-1.5284561460819	0.132540436567535	0.814230251438895	-4.56471065810378	-0.00608061921315525
cg07076175	chr8	53478053	-0.0870984270512428	-0.554196536300208	-1.52844122597	0.132544133553965	0.814237114232871	-4.56472951021488	-0.0233109062364046
cg21820132	chr17	77812240	-0.148030680288459	-2.06688829847465	-1.52843687988452	0.132545210466111	0.814237114232871	-4.56473500162288	-0.02853971386538
cg01941671	chr4	81952099	-0.248753787490949	-2.93839412641745	-1.52842229178759	0.132548825286967	0.814247815384012	-4.56475343401361	-0.000338976242765285
cg02069524	chr10	1234332	0.117239243955343	0.424489385108127	1.52841509240545	0.132550609268755	0.814247815384012	-4.56476253053761	-0.0356760824059943
cg26653990	chr5	72510846	-0.156666187149071	0.166394499380131	-1.52839389039558	0.132555863164056	0.814256515242436	-4.56478931936138	0.00417848602790738
cg18587988	chr22	20008614	0.183433600270553	-4.72499005602419	1.52839009693615	0.132556803207477	0.814256515242436	-4.56479411237719	0.00194338872313776
cg11456513	chr2	10559669	-0.116674317735521	0.774316558477565	-1.52838096333255	0.132559066594456	0.814256515242436	-4.56480565259285	-0.0473143178162916
cg25670839	chr19	52531956	0.579402109147877	-2.64024419989255	1.52837586993663	0.132560328795965	0.814256515242436	-4.56481208802007	0.031859761556726
cg10782633	chr1	1027572	-0.167884517253802	3.97064713089777	-1.52836893971777	0.1325620461985	0.814256515242436	-4.56482084421378	-0.00995928982983141
cg26896729	chr19	17416810	0.0787423197910431	-3.95988795807377	1.52834687182422	0.132567515040971	0.814256515242436	-4.5648487263204	0.00119972311727843
cg12446543	chr7	72897269	0.094450697265225	2.07235768403397	1.52834378141598	0.132568280917092	0.814256515242436	-4.56485263092752	0.0413089081816753
cg08498406	chr8	27306846	-0.0967798185882179	1.93134697276555	-1.52834343678279	0.132568366325552	0.814256515242436	-4.56485306635732	0.0200769970115315
cg20037384	chr1	24069696	-0.0756587663419408	-3.83838153324104	-1.52833955160675	0.132569329169394	0.814256515242436	-4.56485797511066	-0.00239465650345921
cg11253957	chr17	27436966	-0.1081779718127	2.84831368190255	-1.52832871759238	0.132572014138704	0.814256515242436	-4.56487166336397	0.00894971199389982
cg07200386	chr8	22079169	0.1118864997638	2.38419266932308	1.52832821684387	0.132572138239126	0.814256515242436	-4.56487229603339	0.0447394729045262
cg10626383	chr7	32529861	-0.138217274264321	-2.16472347811576	-1.52830228308775	0.132578565524212	0.814284213478501	-4.56490506171605	-0.0120361670872721
cg16650073	chr16	2089897	0.0793604817960945	1.03571644159028	1.52829393192842	0.13258063528429	0.814284213478501	-4.56491561277831	0.0695088586656925
cg04819081	chr2	24026544	0.2312978935967	2.65982840260059	1.52828788745709	0.132582133368467	0.814284213478501	-4.56492324948126	0.0135814013151908
cg13191127	chr10	125528099	0.155413312763537	3.49655897456578	1.5282694848285	0.132586694427222	0.814300995944961	-4.56494649955376	0.00801700152788287
cg11073104	chr21	39643353	0.201295198708438	1.90590682398032	1.52824851416462	0.13259189212144	0.814312409414844	-4.56497299380172	0.0290820272328872
cg22733910	chr1	66257553	-0.129309577718497	-2.98850133647622	-1.52824526649203	0.132592697089455	0.814312409414844	-4.56497709686827	-0.0139123758908689
cg20454517	chr2	26569118	0.221545092377207	-4.39358960252938	1.52823985469657	0.132594038465543	0.814312409414844	-4.56498393404158	0.00617648357550662
cg19670885	chr4	3345495	-0.190920695659315	0.157344433534986	-1.52821890226909	0.132599231869007	0.81432193723079	-4.56501040478814	-0.0600409834218635
cg23915769	chr5	115297488	-0.297288189364256	-2.75277894955617	-1.52821884111155	0.132599247028145	0.81432193723079	-4.5650104820525	-0.0128782940643225
cg06964756	chr17	27046568	0.0835256227100036	-3.65592492034654	1.52817992213442	0.132608894167411	0.814369952127354	-4.5650596503977	0.00193161022088106
cg01196842	chr2	160569061	-0.0665313041164523	-3.42640156168845	-1.52815188461	0.132615844385962	0.814401403756978	-4.56509507094599	-0.000661365971471886
cg24404878	chr7	3082168	0.097661317237682	-1.64105661058773	1.52812864042104	0.13262160660532	0.814404317368674	-4.56512443550316	-0.0183656474674602
cg25982505	chr11	59318777	-0.0880614274608469	-2.23229018723027	-1.52812843889105	0.132621656565347	0.814404317368674	-4.56512469009574	-0.0138380247730545
cg02973469	chr11	126152481	0.117331257115118	-3.58141951764701	1.52812724131323	0.132621953449606	0.814404317368674	-4.56512620299366	0.000222435248951561
cg07678644	chr2	71558969	0.192162413867323	-2.71553209214388	1.52811336144059	0.132625394363371	0.814404317368674	-4.56514373733414	0.013713066601002
cg06366981	chr4	175443243	-0.107822212126486	-3.9882267580169	-1.52811040352346	0.132626127660118	0.814404317368674	-4.56514747403047	-0.00554045193584878
cg13767162	chr19	37959104	-0.129530838736058	-0.822740582852784	-1.52809423216759	0.132630136755415	0.814404317368674	-4.56516790296847	-0.0345369766020934
cg27313577	chr7	157260021	-0.146317022871507	-1.18259360238957	-1.5280927264867	0.132630510038752	0.814404317368674	-4.56516980505397	-0.0816447758277512
cg21468315	chr2	211179959	-0.142635295058305	1.54106940532883	-1.52809095618023	0.132630948928242	0.814404317368674	-4.56517204143157	0.012824581925065
cg08992911	chr2	238395768	0.475099282588501	-0.704329001709348	1.52808047859532	0.132633546525857	0.81440722927429	-4.56518527741761	0.0943531323545482
cg14561672	chr9	139014975	-0.0882130041765228	-2.99106824498407	-1.52807429052848	0.132635080687346	0.81440722927429	-4.56519309455918	-0.0102689659033707
cg16399393	chr11	70368768	0.0994920117928401	2.46435472330924	1.52805495310576	0.132639874962223	0.81441960316049	-4.5652175225815	0.0226486451245307
cg23082867	chr19	19030255	-0.154013821738054	-4.31364247807479	-1.52805140962976	0.132640753501614	0.81441960316049	-4.56522199885164	-0.00218758024664588
cg11750230	chr1	178694140	-0.154393682899887	-3.48172311361385	-1.52803844271849	0.132643968447177	0.814421976271166	-4.56523837912781	-0.0047727111882552
cg24332577	chr20	50419248	0.111105881967496	-1.39024575369643	1.52803509851033	0.132644797602062	0.814421976271166	-4.56524260363347	-0.00410010153756052
cg06961873	chr1	25825780	1.13397394211744	0.393899945466273	1.52802212219552	0.132648014957304	0.814423366581013	-4.56525899563107	0.134845501549529
cg18713766	chr15	28701840	0.0842589469403435	-0.00901081264704728	1.52801943330271	0.132648681650773	0.814423366581013	-4.56526239229043	0.0116041192033418
cg23611636	chr17	39023765	0.131933246903634	2.0004638974227	1.52796021999019	0.132663363883264	0.814480662054797	-4.56533719028396	0.0449088623833677
cg05151496	chr11	65711834	0.0820568673326115	2.63044991525207	1.52795737362129	0.132664069687081	0.814480662054797	-4.56534078573881	0.0248460904016374
cg04245026	chr10	1510077	0.143912003314574	-0.683363826204451	1.52794335533515	0.132667545794555	0.814480662054797	-4.56535849316418	-0.0269612815637995
cg02544117	chr21	37757240	-0.104621786288684	2.90683376934955	-1.52793897259863	0.132668632594456	0.814480662054797	-4.56536402925885	0.012412241250249
cg01292475	chr9	87284571	-0.154171103210757	-2.72725870946477	-1.52793868603102	0.132668703655705	0.814480662054797	-4.56536439123891	-0.0149020280494001
cg19946641	chr12	130909093	0.144902346643506	1.5317465760595	1.52793754253292	0.13266898721354	0.814480662054797	-4.56536583565667	-0.00532300353666504
cg20078817	chr22	32768114	-0.217371013641885	1.7602082602088	-1.5279286721516	0.132671186854159	0.814482937868068	-4.56537704030875	0.00568370275001295
cg10573143	chr11	70628992	0.11168353214893	1.31894064726566	1.52790339063123	0.13267745622094	0.81450784006585	-4.56540897442537	0.0497693228020295
cg09339089	chr1	160369363	0.0979457287168025	2.41055327252221	1.52787753408948	0.132683868427051	0.81450784006585	-4.56544163438312	0.0171343336830104
cg00004818	chr4	178364146	0.202939750387769	-1.54646066505958	1.52787721215905	0.13268394826466	0.81450784006585	-4.56544204101727	0.0177875774463828
cg03860037	chr13	28497359	0.31813216000611	-0.647879047588386	1.52785848741686	0.132688592000569	0.81450784006585	-4.56546569232963	0.0344105627605976
cg09799789	chr1	245836746	0.166297955741358	2.48583073256144	1.52785584873262	0.132689246404654	0.81450784006585	-4.56546902524348	0.0631168780119523
cg06618764	chr7	2719090	0.247707735546122	1.475083515465	1.5278512559435	0.132690385440581	0.81450784006585	-4.56547482636878	0.0127822898199444
cg02050165	chr16	57437864	-0.106066748775889	-0.555437184495079	-1.52784299178786	0.132692435014398	0.81450784006585	-4.5654852647363	-0.0391485726296675
cg01589779	chr1	227975876	0.111129153464172	-3.17650656875975	1.52784162070679	0.132692775055433	0.81450784006585	-4.56548699652939	-0.010183860410104
cg01249360	chr16	86337819	-0.146660322387832	0.155800260800897	-1.52783733577725	0.132693837762842	0.81450784006585	-4.56549240875417	-0.0263791847989987
cg13773741	chr17	9967499	0.125257482777784	0.585961259673493	1.52783187512486	0.132695192071666	0.81450784006585	-4.56549930599556	0.0728703154827577
cg02171500	chr11	67888269	0.0715155060771792	-0.736445784305383	1.52783046946426	0.132695540694535	0.81450784006585	-4.56550108145392	0.01430861429101
cg11142489	chr4	74810142	-0.432141695905912	-2.00731638382183	-1.52781468256323	0.132699456109949	0.81450784006585	-4.56552102143328	-0.0414149879684784
cg26033513	chr3	195595933	0.120378842790711	3.47214111349634	1.52781446209013	0.132699510791618	0.81450784006585	-4.56552129990518	0.00718905721272012
cg13938876	chr1	244623953	-0.134506767105192	2.43454260139898	-1.5278057318774	0.1327016760706	0.81450784006585	-4.56553232670404	-0.00769527812760196
cg02455471	chr5	77146197	0.117649402495893	2.41147709555655	1.52779500817031	0.13270433581725	0.81450784006585	-4.56554587133203	0.0143771184425391
cg15816084	chr17	18145003	0.106112223568058	3.2257192118909	1.52778871523917	0.132705896640812	0.81450784006585	-4.56555381960809	0.00603616792404515
cg01191286	chr22	50869428	-0.10853030762278	3.18212637693747	-1.52778694352886	0.13270633607734	0.81450784006585	-4.56555605735849	0.00841248672208528
cg07740110	chr17	3439203	-0.220413463684716	0.293542923035039	-1.52777452173476	0.132709417082032	0.81450832372313	-4.56557174658173	0.00450922357231553
cg22958104	chr20	42984347	-0.15449073672335	0.572492506949964	-1.52777073423072	0.132710356516265	0.81450832372313	-4.56557653032812	0.00661161726121429
cg18705067	chr7	75914998	0.185696882569591	0.788309672372944	1.52776450391686	0.132711901864793	0.81450832372313	-4.56558439940317	-0.0104924407248704
cg12087643	chr10	118033370	-0.273308776660054	-1.77359301356574	-1.52775128835749	0.132715179860336	0.814508725630189	-4.56560109095922	-0.00502159838790994
cg11430245	chr5	75380842	-0.387992597790361	-1.41401378540197	-1.52774700149584	0.132716243190023	0.814508725630189	-4.56560650533639	-0.0498498481171218
cg12223090	chr17	80128788	0.0988266248184345	2.39673743834806	1.52773633650027	0.132718888606089	0.814508725630189	-4.56561997534286	0.0270932937100543
cg02348711	chr17	41623836	-0.132738009359259	-3.28587487938631	-1.52773474516717	0.132719283334484	0.814508725630189	-4.56562198520677	-0.00944306745916973
cg13805001	chr9	89555718	-0.107072110187855	1.57032986685971	-1.52771296344811	0.132724686359591	0.814530659425383	-4.56564949546839	0.0119007256065397
cg08580187	chr16	84027871	-0.0770067967990577	-1.61739714785473	-1.52769570278057	0.132728968047917	0.814545711073325	-4.56567129540158	-0.0712137666254019
cg22761670	chr17	74268201	0.118758544185891	1.45243329665144	1.52766470053277	0.132736658754795	0.814578963239808	-4.56571045016337	0.0389715578179143
cg08495374	chr6	21922535	0.0887443115500652	-2.93977845418941	1.52765911357633	0.132738044745114	0.814578963239808	-4.56571750621919	-0.0183241750083055
cg15985157	chr6	132468790	-0.0800318199058992	-0.732136349372165	-1.52764436482914	0.132741703612098	0.814590191559469	-4.56573613306218	6.22298237778485e-05
cg09795809	chr4	183062729	-0.100259002475095	1.38399816496879	-1.52763534189409	0.132743942060101	0.814592703066928	-4.56574752844483	0.0338522306734238
cg02941085	chr7	157413287	0.180672379781502	-0.297584872014664	1.527627448875	0.132745900218431	0.814593494511228	-4.56575749676714	-0.0495311055876297
cg16725607	chr3	183273758	-0.152377675610471	-0.0357211065971996	-1.52758333796579	0.132756844001675	0.814634288925976	-4.56581320485818	-0.002317559140808
cg00864261	chr14	52456074	-0.0731804310328412	-3.85019165616757	-1.52757677724457	0.132758471758212	0.814634288925976	-4.5658214903324	-0.00306867344255773
cg14689623	chr11	20691161	-0.41363794980946	-2.46454341484595	-1.52756370913888	0.132761714085499	0.814634288925976	-4.56583799382694	-0.0105848026810103
cg12170917	chr14	24605255	0.148171795392897	-4.76078699302543	1.52756108165528	0.132762365997991	0.814634288925976	-4.56584131201718	0.00238601259338391
cg17458604	chr19	3612785	-0.0889960675834794	2.5290021240678	-1.52755184970527	0.132764656583825	0.814634288925976	-4.56585297079955	0.0107297088209813
cg04475375	chr6	6008381	-0.39249166767956	-1.72282039968458	-1.52754243519693	0.132766992497567	0.814634288925976	-4.56586486006464	-0.0178751890166937
cg26970841	chr16	85932666	0.209378508569736	-3.91688556724801	1.52752465086666	0.132771405208413	0.814634288925976	-4.56588731911569	0.0139999753701008
cg03326699	chr1	42506979	0.128910555319176	0.963432817968133	1.52751921103738	0.132772754981415	0.814634288925976	-4.56589418879062	0.0362706383515832
cg00234017	chr1	37782190	-0.191375776519528	-0.158838012952295	-1.52748498840963	0.132781246818414	0.814634288925976	-4.56593740624645	-0.0490651630624587
cg11062158	chr7	157890370	0.211195614103073	2.79296265002231	1.5274828112672	0.132781787058632	0.814634288925976	-4.56594015558379	0.0225101614468576
cg22232704	chr13	110961606	0.230871901055171	-0.110755141689165	1.52747787077705	0.132783013007647	0.814634288925976	-4.56594639451668	0.0945863331334774
cg27622405	chr5	54830971	0.116392359619936	-3.76581595221478	1.52747661469144	0.132783324698184	0.814634288925976	-4.56594798071953	-0.00652221275062023
cg14234213	chr3	98216372	-0.142499510890431	-0.706104645672162	-1.52747511992197	0.132783695617529	0.814634288925976	-4.56594986833423	-0.0906152284288014
cg12220753	chr1	53393030	0.0682356082757845	-3.64187809602242	1.52747253226551	0.132784337733104	0.814634288925976	-4.56595313605718	-0.00081917013974353
cg13242787	chr3	171178384	0.217434552536216	-3.01197360208856	1.52746669699446	0.132785785739048	0.814634288925976	-4.56596050488769	0.0119810721694323
cg02772509	chr1	212102812	-0.098303368062855	-2.71982860208597	-1.52746494330732	0.13278622091399	0.814634288925976	-4.56596271945394	-0.0145946514297469
cg08862890	chr5	169064451	0.329969687954628	-2.71797063936567	1.52746479969	0.132786256552473	0.814634288925976	-4.56596290081463	0.0237986862060405
cg13602232	chr19	36505322	-0.075503352525224	-3.33528402855035	-1.52744630190984	0.132790846820256	0.814634288925976	-4.56598625977709	-0.00424106782273166
cg26090619	chr17	80330167	0.156283362454476	1.12698551493607	1.52744453535098	0.132791285202619	0.814634288925976	-4.56598849057101	0.0487719631834697
cg04279449	chr11	703918	0.0873366521466641	1.13456079234406	1.52744018953107	0.132792363649266	0.814634288925976	-4.5659939784217	0.0485304346738286
cg17186025	chr13	44360736	-0.107089530699649	-2.5142210528103	-1.52743885042971	0.132792695958362	0.814634288925976	-4.56599566942044	0.0030762578144021
cg10940099	chr6	109703938	0.084270817769277	-4.47408803056853	1.5274384626719	0.132792792183799	0.814634288925976	-4.56599615907541	-0.0015075905078455
cg02475675	chr6	144744151	-0.107415175265248	-0.903082644960073	-1.52742636830797	0.132795793532162	0.814634720369325	-4.5660114316076	-0.0783770682123412
cg05626259	chr15	68851385	0.18976164507426	-0.19220176414035	1.52741059794304	0.132799707201495	0.814634720369325	-4.5660313459603	0.0485348254290986
cg21771834	chr7	94286263	-0.061568983368838	0.274763354345678	-1.52740203289556	0.132801832794108	0.814634720369325	-4.56604216157268	-0.002617447856613
cg27246744	chr3	31746590	0.0967500608146077	0.697980383828106	1.52740066640736	0.132802171918756	0.814634720369325	-4.56604388711634	0.0431695590945171
cg09636436	chr2	3814650	-0.116699662205118	-0.62074853105406	-1.52739700845965	0.132803079723791	0.814634720369325	-4.5660485062116	-0.0617663179787812
cg09451763	chr11	125439061	0.107719046853924	-3.01802255414539	1.52738295922203	0.132806566415742	0.814634720369325	-4.56606624687755	-0.00224774133271785
cg26778516	chr4	8646016	0.108098930384626	0.28088441158682	1.52737184833699	0.132809323929023	0.814634720369325	-4.56608027703664	-0.0143303327639126
cg11805138	chr6	31148332	0.153371217211347	-0.477263003750542	1.52735198321743	0.132814254192856	0.814634720369325	-4.56610536128908	0.0142536934326698
cg04393905	chr3	53381207	-0.10325802192381	-3.46393194420639	-1.52734860758035	0.132815091996495	0.814634720369325	-4.566109623773	-0.00709266119007018
cg05979264	chr17	37301818	-0.0549832153232787	-0.0796583262613857	-1.52734415364176	0.132816197431596	0.814634720369325	-4.56611524783669	-0.0232516341162831
cg05725892	chr4	186317144	-0.094486898085717	-3.60203263389196	-1.52734191209424	0.132816753770128	0.814634720369325	-4.5661180782711	-0.00483215742622364
cg09604840	chr16	81991640	-0.0745560385640883	2.91604340653035	-1.52733448641909	0.132818596791045	0.814634720369325	-4.56612745475166	0.0137138337471748
cg25498514	chr11	3190676	0.164980890518853	-2.79933800400018	1.52732106760817	0.132821927334411	0.814634720369325	-4.56614439872574	-0.0188318341360971
cg10692870	chr2	216300268	-0.0950243966273901	-2.70554650607664	-1.52732091548522	0.132821965091647	0.814634720369325	-4.56614459081109	0.0152861154307425
cg00371061	chr2	10501297	-0.148011103746827	1.18582414404434	-1.52731989380603	0.132822218674788	0.814634720369325	-4.56614588088297	-0.0205413195029989
cg09357934	chr2	159651918	-0.171691219237503	-0.684938926058961	-1.52731265204894	0.132824016106722	0.814634720369325	-4.56615502501007	-0.0582013433382969
cg26917140	chr1	91184770	0.219041879040784	0.395877027812313	1.52731236389551	0.132824087627912	0.814634720369325	-4.56615538885902	0.0864088293696598
cg24052101	chr19	37407123	-0.055498326187852	-3.11667121404391	-1.52729957031756	0.13282726309186	0.814634720369325	-4.56617154314192	-0.00700919646624974
cg00164282	chr17	30830732	0.0805139830224464	1.55124331171053	1.52729813715661	0.132827618817144	0.814634720369325	-4.56617335276786	0.0560687009203046
cg19116747	chr5	149380656	-0.0944538919424249	-2.83173704255983	-1.52728908974499	0.132829864495257	0.814637274118096	-4.56618477673256	-0.00379659329832344
cg20392105	chr7	150755038	-0.146097833191089	-3.75047893532836	-1.52727551559141	0.132833233822797	0.81464129402427	-4.56620191639909	-0.0172526690696605
cg15310873	chr20	56726093	0.136756244738822	0.576191869420136	1.52727153172508	0.132834222696686	0.81464129402427	-4.56620694667864	0.0229922143347793
cg26132900	chr4	117218289	0.234035447743789	0.771688777185543	1.52726434000073	0.132836007838813	0.81464129402427	-4.56621602737108	0.060625721868052
cg12199651	chr7	28329189	0.133616311964772	0.803151409324512	1.52722456012335	0.13284588241345	0.814660503696293	-4.56626625507948	0.0277616221113831
cg03511735	chr8	142405227	0.0940314062405587	-0.775736789856907	1.52722314387412	0.13284623398034	0.814660503696293	-4.56626804327228	-0.0788651632650937
cg05093325	chr11	14994887	0.104096967728659	-0.480804061974501	1.52720637423382	0.132850396898833	0.814660503696293	-4.56628921693905	0.0147854512977971
cg20770989	chr11	56113543	0.276454402375706	1.95572342319673	1.52718603916173	0.132855445044478	0.814660503696293	-4.56631489210717	0.0125587326385862
cg03441171	chr8	144965352	0.15370140373998	0.323150551795523	1.52718085901512	0.132856731031136	0.814660503696293	-4.56632143253814	0.0134812618505068
cg08964435	chr20	32382851	-0.100717766273974	2.11798205377981	-1.52717881985138	0.132857237262262	0.814660503696293	-4.56632400717209	0.0121530497560952
cg24459792	chr1	31230846	0.0916359910527905	1.97501896080187	1.52717852836417	0.132857309625337	0.814660503696293	-4.56632437520157	0.0353670725017251
cg10894991	chr1	200885736	0.0811980320097333	1.1028127352735	1.52717195708	0.132858940985928	0.814660503696293	-4.56633267203675	0.0415059555795324
cg26854012	chr11	75294646	0.283098285320456	-1.42238719316032	1.52716814777027	0.132859886677161	0.814660503696293	-4.56633748161699	0.033077912058502
ch.12.124321348F	chr12	125755395	-0.113886329512762	-4.49865224678823	-1.52715729319001	0.132862581441875	0.814660503696293	-4.56635118639625	-0.0110705309262785
cg11071273	chr7	16893769	-0.11116161193032	1.37099541467627	-1.52715571065921	0.132862974325575	0.814660503696293	-4.56635318446114	-0.0160068779602419
cg04448141	chr17	62398356	-0.157489831295104	1.20501290779395	-1.52715116959204	0.132864101709263	0.814660503696293	-4.56635891789178	0.00810320471872483
cg20810997	chr20	29978353	-0.112123975314332	-1.82645674713839	-1.52715030936072	0.132864315274624	0.814660503696293	-4.56636000399523	-0.0476328182983394
cg23409591	chr2	217675198	-0.113911977116347	1.21350988192045	-1.5271485546817	0.132864750900929	0.814660503696293	-4.56636221940106	-0.0387187967957703
cg14019951	chr3	174095086	-0.245400375692784	-0.234265007469743	-1.52713909262639	0.132867100022658	0.814663690713197	-4.56637416587272	-0.00702571742093122
cg13909879	chr4	85420999	0.10998405397392	-3.68755301315686	1.52710279050226	0.132876112970887	0.814687629171221	-4.56641999909143	0.00604691397898845
cg27402805	chr16	30681996	0.10733781773231	2.71347566032097	1.52709801747762	0.132877298034867	0.814687629171221	-4.56642602519708	0.0219082867532692
cg14270346	chr9	38026076	0.162390740917252	-0.975050454647253	1.5270883860133	0.132879689395633	0.814687629171221	-4.56643818519612	0.0245119352053463
cg22741735	chr5	139056804	0.162644790737349	2.77961477457791	1.52707692888689	0.132882534087978	0.814687629171221	-4.5664526500559	0.0184359930749874
cg24490542	chr1	34628784	0.385908572389148	-1.83271266364045	1.52707629662006	0.132882691075056	0.814687629171221	-4.56645344830305	-0.00540359882212782
cg03310242	chr12	2903563	-0.144439097792941	1.16462835276384	-1.52707197002635	0.132883765339562	0.814687629171221	-4.56645891068992	0.0154460271777048
cg24614854	chr2	65356625	0.143725832817627	-4.26756690738876	1.52707179000692	0.132883810037341	0.814687629171221	-4.56645913796674	0.00520424887655727
cg04259326	chr1	167599124	0.0896648341796484	1.11100395311309	1.52706148747424	0.132886368116384	0.814692096527174	-4.5664721450052	0.0741667991962013
cg15813095	chr11	47491068	0.147643135351579	0.871544835500716	1.52702767535417	0.13289476381087	0.814712119863048	-4.56651483255043	-0.000661453433629888
cg22648407	chr4	184931986	-0.190929655594754	1.53336174789109	-1.52702207834906	0.13289615361203	0.814712119863048	-4.56652189864489	-0.0276924877069171
cg05481579	chr17	79030796	-0.0823206222839242	-0.771149567940607	-1.52701890492342	0.1328969416155	0.814712119863048	-4.56652590501382	-0.0766852093987205
cg14558428	chr5	142784982	-0.536603626341243	-0.91964733721497	-1.5270188631748	0.132896951982259	0.814712119863048	-4.56652595772035	-0.00952172284437613
cg21778244	chr8	605245	-0.179749739448009	0.322131513028854	-1.52700824522296	0.132899588587075	0.81471706796254	-4.56653936255895	-0.0765729907479133
cg21744417	chr4	9760275	-0.304201303352726	0.0253816994324591	-1.526930947434	0.132918784102987	0.814813191150192	-4.56663694611938	-0.0273594648230349
cg06891164	chr14	105451249	0.0976925338164786	2.78452969160216	1.52692474556461	0.132920324321475	0.814813191150192	-4.56664477539385	0.00418632664484542
cg22549558	chr5	9546335	0.275277469218083	-3.1393396049029	1.52692300097613	0.132920757588149	0.814813191150192	-4.56664697776691	0.0180622459546709
cg05056120	chr5	158527702	0.171058676467576	-1.72025231267509	1.52690767304749	0.132924564311148	0.814821457036086	-4.56666632768679	0.0295917967407941
cg17460228	chr15	41052250	-0.112099346395817	2.46574953523602	-1.52690283687798	0.132925765401947	0.814821457036086	-4.56667243281285	0.0107563034198239
cg27282281	chr7	112262583	-0.139031069345115	1.59291189481304	-1.52689051081992	0.132928826689207	0.814829006446403	-4.56668799301137	0.0346749883098535
cg08987892	chr12	56109767	0.109185769614775	-3.85966531050919	1.52688117276525	0.132931145916386	0.8148320070211	-4.56669978113182	-0.00168330064957932
cg10699064	chr5	122110553	0.094468717658734	-4.12328601652133	1.5268714283584	0.132933566100789	0.814832811263298	-4.56671208215163	0.000402533068121901
cg02761715	chr12	12664457	-0.0936473805411458	2.95214476874221	-1.52686591049902	0.132934936567884	0.814832811263298	-4.56671904768514	0.00130140733780437
cg02168442	chr8	102236522	-0.0938645674314701	2.03126157201848	-1.52684964877898	0.132938975546057	0.814843146012303	-4.56673957572345	0.0377208182511125
cg06751175	chr1	52083188	0.250570378416821	-2.85876380234959	1.52684438836921	0.132940282112684	0.814843146012303	-4.56674621617774	-0.00128087121592707
cg19786805	chr15	101593341	-0.066853353027869	2.0253967725633	-1.52683671213468	0.132942188733817	0.81484361719637	-4.56675590620044	0.0246678976246328
cg14450608	chr15	35385118	0.243402884014892	1.18066994130256	1.52682806175549	0.132944337338865	0.814845571540995	-4.56676682587301	0.0444324564615738
cg13564444	chr7	63362787	0.332314336511472	1.22071973076384	1.52679085821176	0.132953578373141	0.814869532787937	-4.56681378855717	0.0428000412509321
cg13542542	chr19	42821106	-0.10478528597349	-2.02682374759674	-1.52678328590999	0.132955459329248	0.814869532787937	-4.56682334708005	-0.0256161486992265
cg24872446	chr1	10720716	0.105111453687298	2.44002522133898	1.52677624347064	0.132957208686821	0.814869532787937	-4.56683223671889	0.015520824845469
cg23326536	chr13	78491199	0.106782874982419	1.96663158532236	1.52676223651247	0.132960688100852	0.814869532787937	-4.56684991752812	0.0574051035283067
cg02106430	chr14	21737935	-0.0940312513554765	-3.71465176740775	-1.52675964137317	0.132961332757284	0.814869532787937	-4.56685319332418	-0.00578602176196755
cg02587392	chr1	3354412	-0.11885654884211	-0.963923374537567	-1.52675505713166	0.132962471531059	0.814869532787937	-4.56685897991471	-0.108627657480964
cg05164680	chr1	43354136	0.0920146789469196	2.04293468988229	1.52674985154635	0.132963764662588	0.814869532787937	-4.56686555079536	0.0171991155033133
cg03934354	chr5	34043140	0.0913153726526913	1.81960517526969	1.52674737734597	0.132964379287961	0.814869532787937	-4.56686867390977	0.0720439174751407
cg18890556	chr2	225266580	-0.201138699670304	-0.117089080170987	-1.52674602616274	0.132964714941399	0.814869532787937	-4.56687037946893	0.0238034000737706
cg12821367	chr3	64205670	-0.286256853103953	1.32528186939473	-1.52673529432865	0.132967380908028	0.814874657095419	-4.56688392590155	-0.048846578535681
cg02466947	chr5	87969157	0.197445258070751	-1.65636225894512	1.52671036543141	0.132973573826396	0.814891539688911	-4.56691539247798	0.0407221204175827
cg19919692	chr13	32421462	0.0994105458351698	-3.03664176302736	1.52670518186406	0.132974861574054	0.814891539688911	-4.56692193539358	-0.00602838782468768
cg04926193	chr10	497316	0.087369482575386	1.24408720708372	1.52669361100224	0.132977736145764	0.814891539688911	-4.56693654054741	0.0785350393189796
cg09177519	chr20	53092984	-0.258010456184437	-1.98425318745481	-1.52668068104372	0.132980948419098	0.814891539688911	-4.56695286108365	-0.0244486818319431
cg08080029	chr1	6239970	-0.383763833130243	-2.1481688877002	-1.5266739484916	0.132982621055106	0.814891539688911	-4.56696135904008	-0.0224085453698681
cg00103685	chr14	75536130	0.0629527580081477	-3.28580940114746	1.52667300480867	0.132982855505139	0.814891539688911	-4.56696255017207	0.00204427227630422
cg26967596	chr8	1981678	-0.126760267962077	-0.475560377116185	-1.52667217121347	0.132983062605082	0.814891539688911	-4.566963602349	-0.0476336843098292
cg01638312	chr14	88652066	-0.126449682398453	0.770114961857272	-1.52666027468477	0.13298601822882	0.814891539688911	-4.56697861827754	-0.0507252231157348
cg25108988	chr3	6109053	0.0956446009418993	-2.47479299008566	1.52665757317159	0.132986689411435	0.814891539688911	-4.56698202814233	-0.0311038025090101
cg12571978	chr7	155636183	0.189872523847381	1.27655652868026	1.52665055008551	0.132988434288138	0.814891539688911	-4.56699089269479	0.0164182087921885
cg04058305	chr2	104996109	-0.146280898657972	2.13259919828852	-1.52654915343731	0.133013628188173	0.815029410242201	-4.56711887164526	-0.0225346174565798
cg15896157	chr6	5995085	0.215925848432098	-1.32602682321745	1.52654526355652	0.133014594777801	0.815029410242201	-4.56712378115087	0.0160130257287496
cg08307612	chr20	62526785	-0.196836588038633	-3.32120095580721	-1.52653357308575	0.133017499755987	0.815035995925062	-4.56713853588791	-0.0188724654749697
cg16337087	chr7	26956748	0.138302007593068	0.580937029401013	1.52652407978171	0.133019858794944	0.81503923634803	-4.56715051746956	0.0403637647704708
cg24680758	chr6	102188078	0.283541152968965	0.490644313794068	1.52649894025859	0.133026106002767	0.815066299941091	-4.56718224595662	0.0661885218810748
cg09281601	chr5	171434020	-0.182272598609725	-4.48596461642057	-1.52648527971857	0.133029500764741	0.815075885765074	-4.56719948666991	-0.00279099665648756
cg12658897	chr11	60918586	0.109976882794258	2.74494394266918	1.52647529551873	0.133031981968149	0.815079874000575	-4.56721208745485	0.0254435938155331
cg18320505	chr15	22954415	0.0853645356261461	2.79653924114159	1.52644631155466	0.133039185068798	0.815112792541418	-4.56724866690127	0.021797750291351
cg14071023	chr6	45901289	-0.0738222036070485	2.36516545141984	-1.52643133710814	0.133042906643055	0.815114534394203	-4.56726756527781	0.00152696131714491
cg12352302	chr5	172710360	0.130219408982441	-1.82448063922775	1.52642804964244	0.133043723682538	0.815114534394203	-4.56727171417441	0.0181974501778537
cg09503853	chr8	98290574	-0.214292226253124	1.32692729764653	-1.52642245680882	0.133045113688245	0.815114534394203	-4.56727877250741	-0.0330174405799195
cg05876918	chr12	57985234	-0.0995962456743356	-3.28752388322381	-1.52641408749069	0.133047193764579	0.815114534394203	-4.56728933480824	-0.00206871234514268
cg05127636	chr1	26040637	0.192793952829514	1.66206888486559	1.52640729624631	0.133048881651919	0.815114534394203	-4.56729790549996	0.0225144573580677
cg19846264	chr17	4125408	-0.0638447038720628	1.72761273462209	-1.52640097997216	0.133050451506069	0.815114534394203	-4.56730587673856	-0.0110026778714195
cg01310875	chr8	27938995	0.107142287707009	1.17059776193629	1.52637150282294	0.133057777986327	0.815147494283026	-4.56734307697799	0.0224692989363039
cg01013890	chr8	125739784	-0.087170029920636	-3.17294803148687	-1.52636349865413	0.133059767460282	0.815147494283026	-4.56735317814834	0.00186312368597714
cg24753998	chr21	30452964	0.189243495080367	1.14684197346579	1.52635724113592	0.133061322812493	0.815147494283026	-4.56736107503224	0.0308026503194289
cg12290217	chr15	99563030	-0.0995858204400477	-0.141732799583998	-1.52634843775236	0.133063510982802	0.815149685803457	-4.56737218470653	-0.0612498282632127
cg16232702	chr8	38089436	-0.182726720854147	-3.78253050285882	-1.5263302949858	0.133068020641961	0.815166098554324	-4.56739508029261	-0.00239951834306353
cg09894746	chr2	162164625	0.118747935046866	-3.58064902679637	1.52631554071675	0.133071688128584	0.815168822395077	-4.56741369952359	0.00910450151332651
cg04640139	chr5	140997407	0.0992499584547271	-3.26652636585747	1.52630600487919	0.133074058506187	0.815168822395077	-4.56742573324007	-0.00620694377096023
cg09196257	chr10	468197	0.129075130929433	3.01519691468224	1.52630476239416	0.133074367360263	0.815168822395077	-4.56742730118467	0.00791397622100642
cg25765569	chr12	117175636	-0.133518578396013	-0.615498882658427	-1.52629905058203	0.133075787196764	0.815168822395077	-4.5674345091481	-0.0282449992937912
cg24132325	chr5	155909246	-0.198835143711711	-1.14082904782971	-1.52626865098914	0.133083344100005	0.815196558079058	-4.56747287119789	-0.0367815197167219
cg15906733	chr17	35423405	0.115826126086726	0.523050396766721	1.52625700244927	0.133086239850739	0.815196558079058	-4.56748757061602	0.00576474771731483
cg07810204	chr1	1169394	0.172216189870354	2.80139441127446	1.52624866031316	0.133088313682	0.815196558079058	-4.56749809758553	0.0220209744915779
cg26520976	chr11	63706312	-0.194288050101597	-2.74920200083637	-1.52624377973601	0.133089526991511	0.815196558079058	-4.56750425637818	-0.00914022486801344
cg10941255	chr6	100677004	-0.121837328806357	-2.68116702495763	-1.52624183730376	0.133090009881835	0.815196558079058	-4.56750670752545	-0.0128000413385077
cg15712341	chr17	30771154	-0.101908468281171	-3.99119532541806	-1.5262282687567	0.133093383073226	0.815196558079058	-4.56752382954098	-0.00534062500485789
cg15149095	chr1	210111672	-0.187550258749806	-2.810678191371	-1.52620825785465	0.133098357982405	0.815196558079058	-4.56754908085063	-0.0117056282689738
cg00699419	chr16	54156874	0.101038978112279	2.74542520661654	1.52619621295593	0.133101352535403	0.815196558079058	-4.56756427989524	0.0286379860233411
cg27642428	chr11	63705693	-0.20284335020155	-3.5573922097505	-1.52617953372217	0.133105499346291	0.815196558079058	-4.56758532667005	-0.0169647352435012
cg10672726	chr19	47353150	0.088650208577718	0.259627414070146	1.52617657818286	0.133106234166719	0.815196558079058	-4.56758905611057	0.0774328146908256
cg17463149	chr1	201252453	0.162262398773477	-0.433480531758502	1.5261738081451	0.13310692286979	0.815196558079058	-4.56759255147048	0.0426898517179191
cg20247853	chr13	111277190	-0.168953228908371	2.91059423617313	-1.52615772504088	0.133110921601811	0.815196558079058	-4.56761284575169	0.0187694278487452
cg26075150	chr7	96643821	0.12505163097223	2.31549051312849	1.52614609010428	0.133113814448403	0.815196558079058	-4.56762752704345	0.0563920948514817
cg11541231	chr17	39334037	0.149801063475288	2.24001472905952	1.52612330685036	0.133119479296339	0.815196558079058	-4.56765627530528	0.0327663054728059
cg17451419	chr1	86047227	-0.0714949582081117	-3.39716186978517	-1.52611873387558	0.133120616347886	0.815196558079058	-4.56766204550897	-0.000637098780256098
cg22238717	chr19	50528888	0.0781645854207882	-3.81232931837714	1.52611500780108	0.13312154282685	0.815196558079058	-4.56766674707791	-0.000429870992906131
cg05170759	chr2	3285048	0.125313795732293	1.98804786838002	1.52609697341288	0.133126027104302	0.815196558079058	-4.56768950276237	0.0464412925891017
cg13748287	chr3	184290594	-0.09436493031159	1.6514771325693	-1.52609008653894	0.133127739567509	0.815196558079058	-4.56769819251535	0.0138900685511306
cg23670415	chr3	57583409	0.195760445332359	-4.2660462891348	1.52607302881369	0.133131981150502	0.815196558079058	-4.56771971554215	-0.00211480797302271
cg00920098	chr7	2962795	0.159533972007355	1.66709878612471	1.52605974146777	0.133135285263583	0.815196558079058	-4.56773648104512	0.0243239451022288
cg25422405	chr17	3674611	0.110579858332073	0.0110513183857066	1.52603690737536	0.133140963481928	0.815196558079058	-4.56776529198819	0.0437337630470059
cg25987774	chr8	92082269	0.132417809618	-3.75354900825284	1.52602912306841	0.13314289927166	0.815196558079058	-4.567775113758	0.00576616062564719
cg09590147	chr13	44988847	-0.129593267547564	2.10430282063756	-1.52602394402002	0.133144187202038	0.815196558079058	-4.56778164834445	0.0267374325204717
cg02977042	chr17	78501207	-0.115415708377195	1.52386088796716	-1.52601754072911	0.133145779591863	0.815196558079058	-4.56778972757289	0.0262769357801144
cg09169413	chr12	48103670	-0.113518267348993	2.31102674648506	-1.52601540378829	0.133146311016172	0.815196558079058	-4.56779242380984	-0.00076814540097736
cg25777714	chr19	4102976	0.0650185310656838	1.97339262402243	1.52600963109524	0.13314774660458	0.815196558079058	-4.56779970735832	0.0244007933167557
cg11792874	chr14	24014501	0.0665286251576245	0.757191321188177	1.52600686204385	0.133148435233493	0.815196558079058	-4.56780320112959	0.0692953397349276
cg18602314	chr5	179780802	-0.0759424568328876	-3.89855748164516	-1.52600178608924	0.133149697568142	0.815196558079058	-4.56780960555513	-0.00392809121829804
cg26195652	chr1	43765944	0.098951817670381	2.24581511588159	1.52597689849485	0.133155886979907	0.815196558079058	-4.56784100641446	0.039538325960528
cg06282029	chr10	43916063	0.145296866347665	-4.36845075824556	1.52596949644509	0.133157727874366	0.815196558079058	-4.56785034554569	0.00259549263367995
cg06463670	chr8	2112369	0.185674678121133	-0.466870991769424	1.52594420246708	0.133164018655751	0.815196558079058	-4.56788225853064	-0.0112197645328368
cg23008708	chr16	610499	-0.0665698577217547	-2.83387506200727	-1.52594147740281	0.133164696411576	0.815196558079058	-4.5678856966698	-0.00414022763394681
cg13795264	chr20	47444923	-0.0694387775990962	-3.31524429896558	-1.52593826142048	0.133165496268088	0.815196558079058	-4.56788975417978	-0.00409856328960145
cg23818595	chr12	64270053	0.124777480698071	2.22673909190602	1.52593492787771	0.133166325367446	0.815196558079058	-4.56789396000416	0.0602910624948038
cg16200844	chr20	32951410	0.0677466259439227	-4.11432120737027	1.52593377915742	0.133166611071424	0.815196558079058	-4.56789540930592	0.00170489710870738
cg16405308	chr15	93723250	0.0851680770844976	1.76352508304899	1.52591581571475	0.133171078912777	0.815196558079058	-4.56791807304976	0.0700362767719567
cg01621268	chr7	75272341	-0.0820952596926876	-1.89698253569419	-1.52591349842834	0.133171655273583	0.815196558079058	-4.56792099665815	-0.0577175008093302
cg18064663	chr3	49052452	-0.0642289837218435	1.87634843353634	-1.52591193787855	0.133172043418237	0.815196558079058	-4.56792296552622	0.0303367167669378
cg16765226	chr16	87905302	0.0816502825235974	-3.13261638100408	1.52591151215554	0.133172149305503	0.815196558079058	-4.56792350263945	-0.0056690201982645
cg20019658	chr18	66382486	-0.135918337849645	-3.90031276089413	-1.52590936799655	0.133172682609006	0.815196558079058	-4.5679262078146	-0.00413644323248544
cg26199857	chr12	54764265	0.107618041343885	-0.866686184171124	1.52590204991337	0.133174502803723	0.815196558079058	-4.56793544063809	0.0393242010420617
cg22446264	chr6	13766814	0.107761364292315	2.13215858993728	1.52589258892281	0.133176856023768	0.815196558079058	-4.56794737699102	0.0588101893790518
cg03129014	chr13	20736156	-0.10599150559	0.499968365744456	-1.52588815132829	0.133177959792376	0.815196558079058	-4.56795297560958	0.015776119320141
cg27637382	chr11	66672459	0.126682093042462	2.47364487368144	1.52588340614035	0.133179140077155	0.815196558079058	-4.56795896228213	0.0195458711199696
cg12754671	chr1	161171876	0.0869156388511302	-0.812453435184002	1.5258825487007	0.133179353351569	0.815196558079058	-4.56796004405212	0.0112098500335199
cg00069261	chr16	22386531	0.0689692128693201	-3.46489498714583	1.52587417867987	0.133181435274839	0.815196558079058	-4.56797060387723	0.00369524208258011
cg21006836	chr16	31226554	-0.0837868142741329	-3.41254484098651	-1.52587364608279	0.133181567751643	0.815196558079058	-4.56797127581311	0.00448281080885281
cg10266455	chr2	174411207	-0.153568505936364	1.21394350545778	-1.5258598930592	0.133184988679072	0.815196558079058	-4.56798862684887	-0.0258006455122735
cg22870386	chr14	105246708	0.0666417016289405	1.8676863316117	1.52585814016848	0.133185424698185	0.815196558079058	-4.56799083831388	0.0415786818437957
cg14202087	chr7	1248936	0.121910907935974	0.498689782221643	1.52584869420547	0.133187774333945	0.815196558079058	-4.5680027553989	0.00991878620622177
cg08118412	chr3	64113418	-0.26271476090522	2.35851659500151	-1.52584768396836	0.133188025627297	0.815196558079058	-4.56800402991631	-0.0337965037659397
cg06917450	chr1	38156652	-0.17198534327714	-2.90843026950017	-1.52583327629471	0.133191609532601	0.815196558079058	-4.56802220658726	-0.0174850457389573
cg00383167	chr18	77616694	0.156017196010134	-2.03776368621391	1.5258287159237	0.133192743939787	0.815196558079058	-4.56802795990329	0.00593133710668789
cg14028272	chr1	229533222	0.0768255955621131	2.01037077386912	1.52582629485926	0.133193346190604	0.815196558079058	-4.56803101428638	0.0385800758971191
cg14017195	chr8	145654007	0.178745247908669	-3.55904777658054	1.5258260938545	0.133193396191551	0.815196558079058	-4.56803126787116	0.000476214423869831
cg04482257	chr4	129732056	0.0933965507030708	-4.1732786836362	1.52582099120887	0.133194665505399	0.815196558079058	-4.56803770528682	-0.00316113376900548
cg13000004	chr4	149074093	0.118776558964608	2.78270022115967	1.52581514403804	0.133196120036226	0.815196558079058	-4.56804508195968	0.014169749976142
cg07712444	chr11	73882115	-0.0607226794032392	-2.95699318117735	-1.52580886988282	0.133197680796933	0.815196558079058	-4.56805299727915	-0.000444830057989259
cg04941721	chr4	75230901	0.258025871919256	-2.33281571914078	1.5258015690757	0.133199496966212	0.815196558079058	-4.56806220776044	0.0321645128184631
cg25075794	chr7	30951392	0.0635110071840996	1.19195195951182	1.52579923391399	0.133200077871762	0.815196558079058	-4.56806515372269	0.0827843602151215
cg25027832	chr2	176948544	-0.202350297192677	-2.42888781189889	-1.52578554168879	0.133203484053188	0.815196558079058	-4.56808242729636	-0.0147871028300405
cg08404009	chr13	109793152	0.160857892403677	0.358495202266381	1.52577810466355	0.133205334172879	0.815196558079058	-4.56809180949692	0.0989924099060818
cg06963346	chr7	157460759	0.248453355882591	2.83999593867236	1.52577466118839	0.133206190818189	0.815196558079058	-4.56809615360896	0.00610160917607794
cg16151538	chr20	33676388	0.0753383987449872	2.16445894305202	1.52575365916476	0.133211415659773	0.815196558079058	-4.56812264849615	0.0416289066648997
cg26912131	chr7	129978694	-0.0772803801392776	0.416704797990244	-1.52574372206159	0.133213887849403	0.815196558079058	-4.5681351844322	-0.00358063479469128
cg19298400	chr17	70571944	0.110175854716952	-1.28813732337348	1.52573779234327	0.133215363084281	0.815196558079058	-4.56814266490418	-0.0159166633984333
cg12870253	chr2	134272244	-0.152121254339242	1.40264367011232	-1.52573395883034	0.133216316818127	0.815196558079058	-4.56814750095236	0.00863196142978395
cg17919206	chr1	201952356	-0.145450764622238	-3.23136194579311	-1.52573111791523	0.133217023608582	0.815196558079058	-4.56815108481278	-0.00431994900349515
cg03138282	chr13	39187482	0.125865029648504	2.26744596267037	1.52572979459571	0.133217352837886	0.815196558079058	-4.56815275419974	0.0222304114584603
cg14575159	chr7	128509460	-0.237196448218935	-3.19851455516813	-1.5257266302989	0.133218140087448	0.815196558079058	-4.56815674600122	-0.0175984091645404
cg14026485	chr9	74979581	-0.154989609223602	-3.03590323978109	-1.525722835017	0.13321908432551	0.815196558079058	-4.56816153378877	-0.0146097531939399
cg22649068	chr1	150552352	-0.1200830617059	-2.99924172879385	-1.52572085513524	0.133219576907561	0.815196558079058	-4.56816403142592	-0.00900806312050824
cg01694939	chr11	882636	0.09038574867334	2.28341819260217	1.52571382679663	0.133221325525451	0.815196558079058	-4.56817289770945	0.0172722147665927
cg22543291	chr18	10451640	0.132170269535811	2.50215058902996	1.52570992116838	0.13322229723546	0.815196558079058	-4.56817782466269	0.02428673929943
cg01689964	chr16	2551385	0.0666556663095416	-3.647962904646	1.52570911895556	0.133222496824592	0.815196558079058	-4.5681788366534	-0.000901840806397311
cg05325182	chr19	13915751	-0.0890166382781121	-1.02078827924791	-1.52569572805549	0.133225828492067	0.815196558079058	-4.56819572919066	-0.0292827081223886
cg02218306	chr14	51561618	-0.10177210769281	-3.69351819835821	-1.52569014554753	0.133227217444461	0.815196558079058	-4.56820277145036	-0.00780597420570998
cg15874611	chr7	100865932	0.13479007515316	2.53130851737222	1.52567829371899	0.133230166269484	0.815196558079058	-4.56821772229789	0.0415615175899652
cg00337658	chr4	109000443	-0.1867477662484	-0.223762449500662	-1.52567825385595	0.133230176187799	0.815196558079058	-4.56821777258415	-0.129327840085427
cg12425768	chr1	10269828	0.13748006870212	-2.94394798464945	1.52567786940953	0.133230271841866	0.815196558079058	-4.56821825755394	-0.0140062624576791
cg05682333	chr2	233274291	0.176927547397467	1.19040809337473	1.52567642094922	0.133230632233595	0.815196558079058	-4.56822008475039	0.0276509299525133
cg01832266	chr21	34144059	0.157933346236537	-2.40747194801645	1.52565206893219	0.133236691380602	0.815196558079058	-4.56825080397672	0.00025658891943442
cg05024901	chr15	85924667	-0.0880607399315328	-3.25235827235783	-1.52564432278687	0.133238618783737	0.815196558079058	-4.56826057537833	-0.00362122244440152
cg23460285	chr12	133076687	-0.111484866143461	3.49277399856748	-1.52563524211956	0.133240878272172	0.815196558079058	-4.56827203016044	0.00153430052970649
cg06530490	chr2	118981783	-0.166185619955421	0.420356870592582	-1.52563521974954	0.133240883838409	0.815196558079058	-4.56827205837897	-0.00293036029373317
cg14872074	chr12	52306101	0.0874788266241432	1.17472931924829	1.5256321311824	0.133241652355182	0.815196558079058	-4.56827595442921	0.0260881383509755
cg09655100	chr10	114709926	-0.204660201401577	-2.79684133457618	-1.52562697172304	0.133242936172308	0.815196558079058	-4.56828246277536	-0.00210511720762219
cg05691833	chr10	81142332	0.144863410642012	0.870032598153046	1.52562020358369	0.133244620288745	0.815196558079058	-4.56829100034405	0.0579968844826694
cg10773869	chr2	70057052	0.128957236734521	-3.98493407108237	1.52560288939193	0.133248928657092	0.815196558079058	-4.56831284091849	0.00279733354395802
cg16438688	chr1	156815529	0.122753686457815	-0.842681200436358	1.52559657173126	0.133250500736699	0.815196558079058	-4.56832081012538	0.030362137748996
cg13704911	chr9	140341606	-0.0966607948367984	-1.53071340035543	-1.52558802882972	0.133252626566252	0.815196558079058	-4.56833158624251	-0.0578158722892439
cg19378039	chr21	44589331	-0.0526885358877241	-0.625387893060747	-1.52558790616119	0.133252657091485	0.815196558079058	-4.56833174097765	-0.0431636433640192
cg23052527	chr7	599185	0.106993119442342	1.97060181135107	1.52557275650335	0.133256427024188	0.815196558079058	-4.56835085080046	0.0150553142155017
cg24644605	chr4	40944984	-0.0800793826121715	3.01052184200945	-1.52556913817294	0.133257327444035	0.815196558079058	-4.56835541494778	0.010726329659935
cg00320862	chr3	170588302	-0.0931038203185942	-2.25126590567316	-1.52556491770085	0.133258377712685	0.815196558079058	-4.56836073862187	-0.011388861857813
cg25599012	chr19	39827384	0.111120230443306	2.68290885841635	1.52555858174777	0.133259954433251	0.815196558079058	-4.56836873072404	0.0206647405348459
cg27454946	chr8	145133526	-0.198334016563411	-3.68361553246667	-1.52555313789223	0.13326130916459	0.815196558079058	-4.56837559752024	-0.00916087423529924
cg18886347	chr11	57792403	-0.154349453349457	-0.835246273467926	-1.52554655020796	0.133262948558243	0.815196558079058	-4.56838390709503	-0.0278109175397971
cg11961999	chr1	2104478	-0.0641925635319252	1.24702539049264	-1.52554184319929	0.133264119941789	0.815196558079058	-4.56838984440299	0.0232374489594109
cg10980774	chr11	112832547	-0.232732497210106	-3.33132159936685	-1.52553170127354	0.133266643883645	0.815196558079058	-4.56840263712911	-0.0015434421768772
cg17895873	chr2	73441412	-0.136286363346185	-3.80759423777248	-1.52550007880918	0.133274513763884	0.815196558079058	-4.56844252428188	-0.00481951891336611
cg06427514	chr17	40332731	-0.111095573145884	-2.53385195020666	-1.5254934333299	0.133276167670874	0.815196558079058	-4.56845090649561	-0.00931246941248901
cg24365846	chr2	55844806	0.187275358089341	-3.2025284195141	1.52549135766205	0.133276684260227	0.815196558079058	-4.56845352461328	0.00126125075636507
cg14448891	chr10	101189611	0.0935201066235682	-1.53111703077871	1.52548509799319	0.133278242167643	0.815196558079058	-4.56846142014889	-0.0325738326938949
cg12075849	chr13	25081063	0.249767782487459	2.16069270364186	1.52546823677165	0.133282438663407	0.815196558079058	-4.56848268764243	0.0159722670144564
cg14614539	chr6	32170458	-0.148264478530376	0.216780584571858	-1.5254677281283	0.13328256525846	0.815196558079058	-4.56848332920411	-0.0337198373521118
cg14069088	chr9	21996207	0.0925558595239807	1.57550688075974	1.52546634487397	0.13328290953388	0.815196558079058	-4.56848507392856	0.0443960391050227
cg25572043	chr3	15839627	0.144211393373395	-0.255057726861755	1.5254652742385	0.133283176002698	0.815196558079058	-4.56848642434002	0.0576952677707818
cg22135752	chr5	6583380	-0.256043354413369	-2.95395310499554	-1.5254640959899	0.133283469255674	0.815196558079058	-4.56848791048487	-0.0291163753026968
cg08778631	chr8	94306705	0.29577403361407	1.41183416319208	1.52546225967382	0.133283926295354	0.815196558079058	-4.56849022665925	0.00647706324325426
cg15476425	chr17	78836403	-0.126015803881157	2.07765730030359	-1.52545694889549	0.133285248099027	0.815196558079058	-4.56849692521348	-0.0151315848424356
cg16188714	chr11	129123363	-0.163663714603371	2.61798278265515	-1.52545659734431	0.133285335597235	0.815196558079058	-4.56849736862884	0.0282603277328387
cg11018018	chr10	50326783	-0.0829784763768552	-1.4853937575328	-1.52544734882898	0.133287637493407	0.81519941236852	-4.56850903384976	-0.0874507110356749
cg10276400	chr16	17481251	0.103438674190231	3.17934477102941	1.52541799862749	0.133294942780131	0.81519941236852	-4.56854605305484	0.0173182860406284
cg03636657	chr8	145626662	0.076018134083867	2.12079782348066	1.52540617651898	0.133297885401747	0.81519941236852	-4.568560964017	0.052015866301743
cg00799842	chr20	44563271	-0.0755880382730165	-3.32022834947386	-1.5253916587566	0.133301499064939	0.81519941236852	-4.56857927480504	-0.00306408807115077
cg27615432	chr3	150264278	-0.165725546523067	-3.69412239631368	-1.52538419270901	0.133303357493385	0.81519941236852	-4.56858869143033	-0.00150680727297069
cg01778939	chr15	93118381	0.173722475336692	0.797339410010609	1.52538332361331	0.133303573827686	0.81519941236852	-4.56858978758306	0.0124982587118766
cg01028849	chr8	65490422	0.26828796378941	0.336523294118897	1.52537999853562	0.133304401504777	0.81519941236852	-4.5685939813542	0.0808570407583804
cg11706080	chr2	12856970	-0.226682652384821	-2.08086441478711	-1.52537961115723	0.133304497931127	0.81519941236852	-4.56859446993664	-0.0313683917433358
cg18255240	chr15	27111993	-0.163433258391796	-0.362722745546895	-1.52536607604952	0.133307867129256	0.81519941236852	-4.56861154107123	0.0140599613261236
cg13261802	chr3	132760544	-0.196457107741651	1.31192356160814	-1.52535008041256	0.133311848896895	0.81519941236852	-4.56863171536894	-0.0213134502327816
cg17646418	chr6	166911767	-0.195396054179634	0.650117603616242	-1.52534208057443	0.133313840319007	0.81519941236852	-4.56864180499361	-0.0495217977333323
cg16502522	chr17	76490379	-0.106737078245128	-1.0151087279514	-1.52533783527623	0.133314897122603	0.81519941236852	-4.5686471592658	-0.0359250938757346
cg10721556	chr6	13365080	0.185045138563874	1.89871331573088	1.52533086111058	0.133316633251494	0.81519941236852	-4.56865595522213	0.0298165804401826
cg17803868	chr7	155250900	-0.351027861989471	-1.12663923851085	-1.52532497902395	0.133318097535351	0.81519941236852	-4.56866337379854	-0.0185829626284275
cg22864462	chr8	3706763	0.185114844749867	-1.35873261379549	1.52532085388307	0.133319124453609	0.81519941236852	-4.5686685764731	-0.0359128631141585
cg14193481	chr6	105850839	0.14068494399245	-3.69017773949682	1.52531809874868	0.133319810324074	0.81519941236852	-4.56867205127286	0.00425910851815615
cg21314106	chr2	216300292	-0.117551365839023	-2.66077204850021	-1.52530196739898	0.133323826161476	0.81519941236852	-4.56869239615979	0.00218821960687218
cg00569385	chr1	151032336	-0.119812231904738	-1.00054076964977	-1.52528500518684	0.133328048942824	0.81519941236852	-4.56871378872302	-0.00425580185161634
cg18660208	chr3	171133902	-0.0925858728388266	-0.237041254178278	-1.52528269903926	0.133328623071744	0.81519941236852	-4.56871669719551	-0.100402028846772
cg08130292	chr19	52870301	-0.110249188919145	2.3908207561187	-1.52527931713418	0.133329465020345	0.81519941236852	-4.56872096238716	0.0234787179442341
cg01619929	chr22	36806443	-0.139308885004422	-3.57274719167846	-1.52527651991833	0.133330161409731	0.81519941236852	-4.56872449017391	-0.00984131380796249
cg12345672	chr7	127672658	0.0942673129185841	0.933934834073739	1.52524600348172	0.13333775891032	0.81519941236852	-4.56876297645038	0.0715673575189615
cg12168275	chr8	109143860	0.163420140943636	0.16371946768373	1.52524502855805	0.133338001637109	0.81519941236852	-4.56876420597905	-0.00800975561229156
cg05266836	chr17	55124187	-0.116216216083506	2.54355646644425	-1.52523400909679	0.13334074517733	0.81519941236852	-4.5687781031649	0.0131976642172802
cg05905898	chr6	33232200	-0.0979463635284207	2.70259005953282	-1.52523020990628	0.13334169108082	0.81519941236852	-4.56878289449041	0.00709370923041497
cg21727032	chr13	107354631	0.0901676025811661	1.8352268534152	1.52522715350851	0.133342452051359	0.81519941236852	-4.56878674903966	0.0411543677889669
cg14195249	chr10	13571710	0.114499791801455	1.80908895169846	1.52522366207216	0.133343321340419	0.81519941236852	-4.5687911522255	0.0420722833285352
cg23793336	chr4	172509909	-0.139735063110534	-0.865929659695991	-1.52522159416206	0.133343836205616	0.81519941236852	-4.56879376014289	-0.0401685771562056
cg13754259	chr10	101294337	0.140632767403636	0.862005852113585	1.52519084424882	0.133351492460376	0.81519941236852	-4.56883253961239	0.0404053922143999
cg01513063	chr17	75470567	0.144049754904007	1.62847529905034	1.5251898722536	0.133351734477926	0.81519941236852	-4.56883376540794	0.0902791797069565
cg00226822	chr4	1157673	-0.122325559065728	-0.521002230687507	-1.5251876113707	0.133352297417578	0.81519941236852	-4.56883661663338	-0.0463704332840378
cg27537915	chr6	32019966	-0.0911092450415071	2.06013378417474	-1.52517789022466	0.133354717917704	0.81519941236852	-4.5688488760392	-0.011335320039156
cg17448335	chr5	76249776	0.578241836021555	-1.49476672352731	1.52516940534846	0.133356830623543	0.81519941236852	-4.56885957631894	0.034067185934002
cg12387106	chr12	133178249	-0.0660773256737311	-0.638980990727846	-1.5251682387857	0.133357121095858	0.81519941236852	-4.56886104746736	-0.0836220676749286
cg07232103	chr12	112566177	-0.142628972724357	3.00584282429837	-1.52516711468094	0.133357400996677	0.81519941236852	-4.56886246507119	0.000375919411101933
cg17752799	chr7	136700699	-0.175920474519408	1.99516926097629	-1.52515841957612	0.133359566083781	0.81519941236852	-4.56887343039988	-0.0180696301318374
cg24593363	chr1	2482848	0.145198526063297	-0.0563379231636798	1.52515112008303	0.133361383684223	0.81519941236852	-4.56888263569008	-0.00493204731388769
cg08357120	chr2	105413372	-0.243577274943003	1.85699813581487	-1.52514565395762	0.133362744782336	0.81519941236852	-4.56888952891958	-0.0278787537311252
cg13810489	chr9	133888939	0.0880552182328625	0.753584843697252	1.52514311090982	0.133363378020312	0.81519941236852	-4.56889273590249	0.0417492247456034
cg24550298	chr1	8386089	0.0469378884505343	2.41325525731625	1.52511927563812	0.133369313298164	0.81519941236852	-4.56892279381713	0.00663849710931219
cg21701351	chr8	11374773	-0.195336868707486	-1.46723217862364	-1.52511040669653	0.133371521828178	0.81519941236852	-4.56893397805368	-0.103476236866104
cg09533783	chr4	5830374	-0.140846805531294	-0.354357387728255	-1.52509830866031	0.133374534509281	0.81519941236852	-4.56894923426663	-0.0466857223775511
cg04044936	chr10	731292	0.104261659071381	2.1980501881291	1.52508510360859	0.133377822923838	0.81519941236852	-4.56896588635572	0.0185710719338321
cg05792368	chr2	45182217	0.187496139650707	-1.97668313035551	1.52507734797996	0.13337975431496	0.81519941236852	-4.56897566644767	0.0317922685723002
cg06621620	chr3	127299170	-0.0882299781832422	2.99058628161035	-1.52507578948891	0.133380142430064	0.81519941236852	-4.56897763174855	0.00790499614284035
cg23417096	chr8	134250016	0.180531146663229	-1.74823875961793	1.52507433534492	0.133380504560161	0.81519941236852	-4.56897946546326	-0.025879723638485
cg02938926	chr16	19897553	0.118674122951457	-2.64557270131578	1.52506541256281	0.133382726646074	0.81519941236852	-4.56899071729712	-0.000443021135432764
cg26159990	chr1	44760607	-0.0774578118151721	-1.6904231334687	-1.52505623337696	0.13338501261629	0.81519941236852	-4.56900229240017	-0.0189690712683919
cg26137971	chr22	50920013	-0.1661694241913	-3.3848009494075	-1.52505573565903	0.133385136568086	0.81519941236852	-4.56900292002882	-0.00348872218459101
cg21909286	chr14	100630425	0.1090503242996	1.8585575140213	1.5250432687807	0.13338824135242	0.81519941236852	-4.56901864086066	0.0134110894967563
cg16203711	chr3	169491183	0.177890675932248	-2.94253619328065	1.52504260039585	0.133388407810375	0.81519941236852	-4.56901948369595	0.012843533230108
cg07081061	chr6	3350901	0.0933160836994304	1.85989422295007	1.52504100449461	0.133388805262391	0.81519941236852	-4.56902149613085	0.0336540724692564
cg21659575	chr8	120844832	0.120042750622565	-2.7792784027995	1.52503302681178	0.133390792082513	0.81519941236852	-4.56903155597766	-0.0302987175011781
cg07813322	chr6	154414604	-0.163129530681222	1.80981068044515	-1.52503171639414	0.1333911184407	0.81519941236852	-4.56903320840792	0.0126359587574678
cg23387863	chr15	77472416	-0.0810862362894633	2.29129864304584	-1.52502209518828	0.133393514611773	0.81519941236852	-4.56904534066256	0.0363667702094616
cg17707140	chr4	111559355	0.148509842602562	0.722433127900069	1.52502139020348	0.133393690190298	0.81519941236852	-4.56904622963937	0.096694713762137
cg18241877	chr12	120706015	0.0735335809486198	1.09329447081847	1.52501945476748	0.133394172217244	0.81519941236852	-4.56904867019754	0.0525113352528511
cg20358075	chr4	108742290	-0.130503915626815	1.75254040710761	-1.52500558989813	0.133397625350883	0.81519941236852	-4.5690661535255	-0.00826252658387383
cg24335138	chr11	44331108	-0.269647415664399	-2.72637805837396	-1.52500198991039	0.133398521962303	0.81519941236852	-4.56907069301593	-0.00638388565713266
cg22836605	chr5	150139148	-0.109390020270457	-0.229220861963306	-1.52498637441594	0.133402411206312	0.81519941236852	-4.5690903836346	-0.0171705870292904
cg01661897	chr12	4671207	-0.134447186779348	-1.8824576495436	-1.5249783855452	0.133404400974433	0.81519941236852	-4.56910045726449	-0.0226515060921806
cg20094085	chr10	60936248	-0.169000597713084	-2.83566311592498	-1.52497604852269	0.133404983055275	0.81519941236852	-4.56910340414258	-0.00289378083522296
cg26715883	chr6	34464251	0.0852901094369708	2.87598816501511	1.52497355303267	0.133405604607761	0.81519941236852	-4.56910655083642	0.0212663576822806
cg14170313	chr9	77112896	-0.206928819439484	-0.17210427675634	-1.5249656943533	0.133407561986577	0.81519941236852	-4.56911646022585	0.00278115906707976
cg11395917	chr2	131862942	-0.082392142440355	-4.0228667352261	-1.52496436701169	0.133407892592774	0.81519941236852	-4.56911813393064	-0.00209677926050662
cg00900704	chr6	133135564	0.0888532862378135	-4.0329181419253	1.52496276240557	0.133408292259203	0.81519941236852	-4.56912015724897	-0.00174303484268568
cg25121609	chr2	27072271	0.0918843610471704	-3.06930417702297	1.52496213336268	0.133408448937993	0.81519941236852	-4.56912095043626	0.000284321465226139
cg23814365	chr13	36429936	-0.151671589691096	-2.48105352723612	-1.52493923991763	0.133414151220068	0.815202102038774	-4.56914981756725	-0.0420263151673582
cg02976323	chr7	140156225	0.104318588146007	2.08275512296833	1.52493221907462	0.133415900005267	0.815202102038774	-4.56915867031114	0.0312295706015074
cg14042889	chr7	27169208	0.221063913736449	0.41161520016597	1.52492780341151	0.133416999889133	0.815202102038774	-4.56916423810443	0.0450352600910325
cg20354777	chr3	140814133	0.0958132925706631	1.32756097538815	1.52492700553362	0.13341719863084	0.815202102038774	-4.56916524416224	0.0999261819882012
cg12025181	chr14	61679927	0.129127452112157	2.76113417168681	1.52492362022731	0.133418041872212	0.815202102038774	-4.56916951274728	0.0272393176475089
cg25653638	chr2	47562335	-0.0948307610049857	-3.67698913056102	-1.52490785191098	0.133421969636746	0.815203655605262	-4.56918939514863	-0.0160582531432933
cg00222982	chr11	125439225	0.0781647337047726	-1.09067748516427	1.52490439493255	0.133422830755403	0.815203655605262	-4.56919375405678	0.00728361173884423
cg13899718	chr1	150947832	0.0780391228192603	1.36695104359147	1.52490055286626	0.133423787803007	0.815203655605262	-4.56919859851223	0.0622274589229818
cg24612667	chr11	124735554	0.215896086157693	-2.50757240787433	1.52488733822608	0.133427079573417	0.815210078791179	-4.56921526074774	-3.37175422344405e-05
cg23250288	chr1	94883546	0.174949942207526	-4.31060570367065	1.52488163518103	0.133428500223452	0.815210078791179	-4.56922245163208	0.00611308291335277
cg25101225	chr13	113705742	-0.116068125733292	0.0493925078748091	-1.52485126518179	0.133436065707761	0.815220945292865	-4.56926074430295	-0.0746483378961701
cg13636014	chr9	84004731	-0.0826634332915181	-1.80761975871754	-1.52484939290186	0.133436532123447	0.815220945292865	-4.56926310498515	-0.0920744143008521
cg21839856	chr12	111372486	-0.10182490630195	-1.44556570280877	-1.52484696566263	0.133437136790544	0.815220945292865	-4.56926616538926	-0.0993286536491504
cg02796568	chr6	152784396	-0.156187567924999	-1.74876813503446	-1.52483242812489	0.133440758387266	0.815220945292865	-4.56928449506891	-0.0655952201537345
cg06638529	chr1	44704073	0.142128814046237	-1.2683165492822	1.52483089350314	0.133441140697367	0.815220945292865	-4.56928642999022	0.0285329709264808
cg21944022	chr5	178288650	-0.149185148501181	0.141718913161726	-1.52481724719343	0.133444540350039	0.815220945292865	-4.56930363580473	-0.0659187125416625
cg14935315	chr7	56123769	-0.0970847663714896	2.63897358606791	-1.52480981860203	0.133446391035454	0.815220945292865	-4.5693130020124	0.00369612221765592
cg07267600	chr12	2750053	-0.191165770256026	-0.675137487238076	-1.5247947701332	0.133450140124046	0.815220945292865	-4.56933197548147	-0.0107556937634375
cg22675767	chr1	1234367	0.0751829146908298	1.44987099547437	1.52479074748503	0.133451142317585	0.815220945292865	-4.56933704730384	0.0550114497262719
cg07696690	chr16	20911578	0.174892885366511	-2.43086127340964	1.52478754328226	0.133451940609763	0.815220945292865	-4.5693410872079	-0.00855248676742798
cg05351887	chr16	3988869	-0.211309378174281	-0.4541377263097	-1.52477946403958	0.133453953481858	0.815220945292865	-4.56935127359712	-0.0689419746573123
cg04694619	chr2	242127759	-0.122499393020385	-1.00260490181501	-1.52476961159723	0.13345640816375	0.815220945292865	-4.5693636955883	-0.0606081407021007
cg05205074	chr14	107259880	-0.335563299038237	0.198205961995695	-1.52476499122556	0.133457559316361	0.815220945292865	-4.56936952094296	-0.0288795853498488
cg26929925	chr5	138714136	-0.096498761804952	-0.295873537456656	-1.52475581699264	0.133459845074139	0.815220945292865	-4.56938108774898	-0.0732522735583445
cg16072427	chr14	105930184	0.0822164476375564	2.184359548403	1.52474706788801	0.133462024940368	0.815220945292865	-4.56939211849802	0.0373854542275558
cg04024692	chr11	16760046	0.297478327913028	-3.98622503768052	1.52474504243584	0.133462529592024	0.815220945292865	-4.56939467215173	-0.0172100102879403
cg14104626	chr5	156988400	0.0987516681282891	1.8304842058932	1.52473924567824	0.133463973891913	0.815220945292865	-4.5694019805827	0.0468921850559976
cg16976870	chr8	144631524	-0.210353025235183	0.688469144784457	-1.52471456745072	0.133470122772264	0.815220945292865	-4.56943309409689	-0.00903204546000247
cg07611106	chr11	62622883	0.173956617400108	-2.91298739921694	1.5247108973806	0.133471037234119	0.815220945292865	-4.56943772116434	-0.0145233723759545
cg02071988	chr6	155448588	-0.160522451633671	1.15848256626371	-1.52470467781171	0.133472586959366	0.815220945292865	-4.56944556250791	-0.0281122413690769
cg00659878	chr1	229706242	-0.143586436617163	0.596107758883088	-1.52470314184257	0.133472969677834	0.815220945292865	-4.56944749898203	-0.00672559658312366
cg04752257	chr14	58862417	-0.161307916394144	-2.01550756715095	-1.52470168703567	0.13347333217386	0.815220945292865	-4.56944933312918	-0.0184818102734973
cg15298545	chr16	20816476	0.133645358245729	2.62266629363094	1.52469546814297	0.133474881751844	0.815220945292865	-4.56945717357761	0.0393185603821841
cg06886896	chr2	120436636	-0.149548839451467	-2.46770509479712	-1.52468667449137	0.133477072913788	0.815220945292865	-4.56946826009569	-0.0180071795108817
cg23060239	chr1	155294612	0.0924146691547232	-3.62099577696655	1.52468574668649	0.133477304101644	0.815220945292865	-4.5694694298141	0.00311312513640899
cg22990543	chr8	75123753	0.272105371337139	1.77698232510589	1.52468171846314	0.133478307846894	0.815220945292865	-4.56947450833887	0.0261875607381779
cg00381033	chr3	107298423	0.136248593976452	2.73229594719465	1.52466529340032	0.133482400675939	0.815220945292865	-4.56949521587608	0.0137870663438158
cg23202926	chr10	43700652	-0.0728414297622104	-1.16512667226983	-1.52466196427698	0.13348323024554	0.815220945292865	-4.56949941297073	-0.0254804993824414
cg21252280	chr20	3209343	-0.255875871766274	1.22552603001025	-1.52465786456203	0.133484251841119	0.815220945292865	-4.56950458155484	-0.0443098093058812
cg14942906	chr11	67384040	0.129978351611991	1.36554128467342	1.52465265976435	0.133485548817895	0.815220945292865	-4.56951114331852	0.0584763199418372
cg23442326	chr10	126107667	-0.145791222306397	-3.84848411675814	-1.52463987018451	0.13348873587933	0.815220945292865	-4.56952726724108	-0.00177525422397956
cg23508184	chr12	132671887	0.0947461074437405	-0.270844053319781	1.52463454852212	0.13349006201307	0.815220945292865	-4.56953397626629	-0.0332095790212181
cg09695735	chr17	58498977	0.389701423824314	-3.99598615619821	1.52462827146681	0.133491626239811	0.815220945292865	-4.56954188972922	0.0303351998604694
cg15865511	chr2	43252424	-0.286053602287342	2.67598914964238	-1.52462468881955	0.133492519033239	0.815220945292865	-4.56954640634767	-0.0125990003472495
cg10744305	chr4	146656680	-0.135359019789551	-1.59246855569235	-1.5246106662386	0.133496013497274	0.815225769092893	-4.56956408442592	-0.0732413829452884
cg05401645	chr17	40761567	-0.0707365518913838	-3.77653401298846	-1.52459470084606	0.13349999220377	0.815225769092893	-4.56958421160232	-0.00331893300485722
cg17256364	chr10	17495134	0.0969725335815494	0.696843143781606	1.52458817195022	0.133501619285262	0.815225769092893	-4.56959244236553	0.0432934539311353
cg12786570	chr10	30316432	0.186793571167235	-1.11114569210639	1.52458711492863	0.133501882709586	0.815225769092893	-4.56959377491473	-0.00465526496668484
ch.15.1428207F	chr15	85222595	0.120983646677366	-3.3733144506879	1.52458044595355	0.133503544719476	0.815225769092893	-4.56960218223321	-0.0290699967670901
cg04614943	chr12	99039026	-0.126312022897121	-2.94060382149319	-1.52457744515556	0.133504292569292	0.815225769092893	-4.56960596521216	-0.00396654607580112
cg10074347	chr7	2182153	-0.116815248657926	4.33820196378942	-1.52454676107482	0.133511939754781	0.815251833784889	-4.56964464694872	-0.000504655003289223
cg20307368	chr15	52040296	-0.125052849557276	1.07713093134372	-1.5245303957725	0.133516018510838	0.815251833784889	-4.56966527750065	-0.02139420156713
cg22569973	chr10	127408789	-0.0719592404766582	-3.97244238710721	-1.52452274796803	0.133517924622015	0.815251833784889	-4.56967491846575	-0.00404788558528171
cg14994483	chr19	58058716	0.090768785585113	3.10321308436546	1.52451987686389	0.133518640211242	0.815251833784889	-4.56967853782199	0.0249303107164273
cg02879467	chr15	44118633	-0.104171172182529	-0.159345321216193	-1.52450970436778	0.133521175611862	0.815251833784889	-4.56969136137131	-0.0697545481615969
cg13709054	chr6	31940004	-0.0608824560596024	-0.859432680383994	-1.52449905149002	0.133523830784277	0.815251833784889	-4.56970479041194	-0.0162202908307638
cg13384284	chr3	28620612	-0.296478641271014	0.866837274548453	-1.52449884964071	0.133523881094536	0.815251833784889	-4.56970504486279	-0.05736448589962
cg14761417	chr7	130636860	-0.0800206989494261	2.31898886233355	-1.52448828937141	0.133526513227089	0.815251833784889	-4.56971835707602	0.0390753272233623
cg12305588	chr6	32135715	0.0669586246368216	0.420408777665795	1.52448773930783	0.133526650330811	0.815251833784889	-4.56971905048066	0.046905604379112
cg00812921	chr19	46105314	0.132750962066935	-3.24030390096152	1.52448045087206	0.133528466988964	0.815251833784889	-4.56972823818843	-0.000683426719070346
cg18674267	chr14	74039910	-0.0852724273108582	-1.12496619829959	-1.52447952273462	0.133528698330612	0.815251833784889	-4.56972940818364	-0.0878759217808949
cg10051414	chr22	38598733	0.105454844324036	-3.72997647084809	1.5244649392897	0.133532333349465	0.815262424842141	-4.56974779175671	0.00407054683526953
cg16405174	chr13	24868964	0.13470927850726	2.36444642142036	1.52445787419383	0.133534094399077	0.815262424842141	-4.56975669780578	0.0157254534694652
cg18335681	chr19	1354361	-0.140725621869568	0.482277574141294	-1.52443640542994	0.133539445828275	0.815275659658942	-4.56978376046105	0.028479493195965
cg04566677	chr12	54779175	-0.0888962458096409	-1.51125468529357	-1.52443426679148	0.133539978927116	0.815275659658942	-4.56978645632339	-0.0573988944282362
cg16794506	chr2	119600002	0.156166836131653	0.577160849285698	1.5244244746835	0.133542419829501	0.815275659658942	-4.56979879972907	0.0646489953284757
cg27308707	chr10	91461150	-0.126629455989074	-2.14541625324404	-1.52441771622646	0.133544104547124	0.815275659658942	-4.5698073190356	-0.000517345080518788
cg10991599	chr10	26506539	-0.227809413502709	-1.95283075597763	-1.52441245618386	0.133545415758483	0.815275659658942	-4.569813949507	-0.0222802657790377
cg16614613	chr3	50605258	-0.173630650563635	-2.75043775477894	-1.52436600424495	0.133556995636459	0.815334035131601	-4.56987250293975	-0.017835873683801
cg05781504	chr5	145713607	-0.153616602774657	-1.90823137477636	-1.52435940987659	0.133558639593505	0.815334035131601	-4.5698808151193	-0.0553036545711603
cg15016120	chr12	55042383	0.0985216063556447	-1.52611890524178	1.52434544128903	0.133562121975394	0.815342455617346	-4.5698984223709	-0.0165021826020993
cg07619656	chr7	41043816	0.122656180685799	3.15278981864261	1.52433918909192	0.133563680677386	0.815342455617346	-4.56990630314982	0.00917130941399835
cg03819692	chr16	89225639	-0.128244045789155	-0.91617472717466	-1.52431712019831	0.13356918267165	0.815353828623483	-4.56993412034977	-0.0591474174517719
cg23421177	chr6	146135394	0.0869307130981905	-3.83539229561631	1.52431503211135	0.133569703261806	0.815353828623483	-4.569936752304	-0.00634726580111022
cg19245361	chr17	61699734	0.187773418543604	-3.50036662371172	1.52429921451159	0.13357364686976	0.815353828623483	-4.56995668968185	-0.00965233458973662
cg09623623	chr11	44862793	-0.115434248599083	-0.792375838975358	-1.52428937839728	0.133576099234145	0.815353828623483	-4.56996908757059	-0.10900129848171
cg06099439	chr1	3146905	-0.0880207759045142	-2.21454793474412	-1.52428685205342	0.133576729114242	0.815353828623483	-4.56997227187841	-0.0638017872066268
cg04169908	chr12	112280231	0.121117649171021	-3.27117976268802	1.52428392515746	0.133577458864858	0.815353828623483	-4.56997596105266	0.00797667211350807
cg02893619	chr17	63583392	0.112683207645242	2.29883960631951	1.52427278574028	0.133580236237765	0.815353828623483	-4.56999000155182	0.0368564755320301
cg15244129	chr8	93978802	0.139062786864495	1.23002313966556	1.52426704173923	0.13358166839825	0.815353828623483	-4.56999724144944	0.0128362565510208
cg17526424	chr20	37075200	0.190689939163286	-3.77781198204166	1.52425818115374	0.133583877645438	0.815353828623483	-4.57000840952801	-0.00826360157908559
cg10714639	chr19	1075104	-0.152793743303729	-3.12614839711511	-1.52425604159754	0.133584411114381	0.815353828623483	-4.57001110626337	-0.034074230279682
cg04832534	chr7	2765084	-0.080329290475949	2.77331032999843	-1.52424730442701	0.133586589625421	0.815353828623483	-4.57002211871585	0.016256845277598
cg08100159	chr2	9560753	0.110580705064922	-0.211388850022315	1.52423651357008	0.133589280238146	0.815353828623483	-4.5700357195851	-0.0173220450345095
cg19088141	chr1	113056151	0.0627818260049274	0.543202899755976	1.52423080938315	0.133590702548369	0.815353828623483	-4.57004290914597	0.0543365868271121
cg18653534	chr16	772142	-0.221153121595872	0.946845696589832	-1.52422643842341	0.133591792433282	0.815353828623483	-4.57004841829004	0.0263836455695341
cg19416623	chr10	3146549	-0.137311354576888	3.20515656456014	-1.52421712151837	0.133594115597565	0.815353828623483	-4.57006016124073	-0.00576044384057328
cg24833737	chr8	142632451	-0.149939438777852	-0.936126182286585	-1.52421422428871	0.133594838026479	0.815353828623483	-4.57006381287206	-0.0783289576514276
cg02848331	chr11	134094369	-0.0797689875533913	-3.89759822910828	-1.5242035686315	0.133597495058646	0.815354109276216	-4.57007724307282	-0.00416673411352796
cg03753670	chr1	6762231	-0.0762730650314997	0.050850635964135	-1.52419935482526	0.133598545800261	0.815354109276216	-4.57008255405591	-0.0221129275203013
cg14038058	chr4	165898848	-0.0851137541437062	0.761135428094569	-1.52418288738989	0.133602652131839	0.815367996115171	-4.57010330910055	0.0553625770569178
cg12461082	chr3	38206701	0.282388611081976	-3.25040037958266	1.52416752962813	0.133606481844998	0.815380194413054	-4.5701226653651	0.00319476253286662
cg02628680	chr6	32015618	-0.069072183766321	-1.07906259356953	-1.52415294126459	0.133610119776898	0.815387232324413	-4.57014105175051	-0.0641257443863797
cg27026033	chr3	171757336	0.0870764947258216	-3.74735061407216	1.52414821460107	0.133611298492166	0.815387232324413	-4.57014700894792	-0.00179905914259029
cg09133836	chr5	179442350	-0.122131394806866	1.07846322660465	-1.52413631863719	0.133614265093756	0.815387232324413	-4.57016200181911	-0.0335412984815788
cg06078467	chr10	134050027	-0.163317551711241	0.747207111957968	-1.524133536377	0.133614958938125	0.815387232324413	-4.57016550837716	-0.0149792079441936
cg06764241	chr13	99092976	0.0860250419571692	2.81851922097433	1.52411630585061	0.133619255977485	0.815401263179682	-4.57018722434896	0.0211300339241497
cg03084408	chr18	45936422	0.249653507560789	-3.37008491207426	1.52409863205621	0.133623663675704	0.815401263179682	-4.57020949875056	0.0300764263354099
cg21588562	chr5	121187589	0.100602124517983	1.49468344623518	1.52409841082413	0.133623718849889	0.815401263179682	-4.57020977756936	0.057531640858529
cg06894146	chr20	62595859	0.0757088422539756	2.8955595275188	1.52409494932754	0.133624582132369	0.815401263179682	-4.57021414008894	0.00545619604433145
cg21388639	chr4	159740817	0.095063265193653	1.7515331040493	1.52406884192872	0.133631093349328	0.815410927505842	-4.57024704292174	0.0534455654785354
cg27000659	chr6	31617530	0.136531779777131	2.05094596017184	1.52406543048767	0.133631944185533	0.815410927505842	-4.57025134228134	0.0133406811701402
cg07776015	chr9	107266629	-0.184880875885859	-1.58711540845469	-1.52405109793903	0.133635518866133	0.815410927505842	-4.57026940516354	-0.0942842064096888
cg14377982	chr9	127533798	-0.0938029890494962	-4.01900063419585	-1.52404730544382	0.13363646476501	0.815410927505842	-4.57027418470619	-0.00463840398221869
cg17507952	chr5	16179012	-0.164145318555014	-2.84594753979429	-1.52403434110798	0.133639698283517	0.815410927505842	-4.57029052310241	-0.00778812440304388
cg07091758	chr16	81254209	-0.151714890755347	-0.332601821874779	-1.52403114564456	0.133640495294203	0.815410927505842	-4.57029455018863	-0.0346211503329493
cg09254322	chr10	101280807	0.106031904573007	0.561665527693966	1.52401416811704	0.133644729883044	0.815410927505842	-4.57031594600856	0.0607043897242798
cg11835619	chr12	56475064	-0.0937772402413749	-0.649689496775761	-1.52400922579267	0.13364596263337	0.815410927505842	-4.57032217450075	-0.0272405524246545
cg13523561	chr12	12970188	0.359353314431554	3.25476808338656	1.5239948084302	0.133649558768039	0.815410927505842	-4.57034034366761	0.0286415520436883
cg23587449	chr4	155663689	0.180620238702538	-0.627414977135027	1.52399025893828	0.133650693567577	0.815410927505842	-4.57034607703354	0.0576704811595322
cg20908276	chr14	106134542	0.331755753271283	2.32759868019082	1.52398741966879	0.133651401782791	0.815410927505842	-4.57034965513319	0.0325716644821091
cg25463742	chr1	10839574	0.158375829360499	0.464588182828983	1.52398066638621	0.133653086304665	0.815410927505842	-4.57035816572003	-0.0179028809388072
cg03248151	chr9	98109802	0.16237328273684	1.65697679591927	1.52397809341121	0.133653728105547	0.815410927505842	-4.57036140821234	0.00811107598018135
cg04842880	chr1	10847541	0.130893676028971	0.572608684210216	1.52397074069411	0.133655562175107	0.815410927505842	-4.57037067416277	-0.0238763828910208
cg20218275	chr11	67055946	0.0709721710436279	-3.21813282045232	1.52396957855759	0.133655852061508	0.815410927505842	-4.57037213869242	0.00574375791001268
cg02580197	chr3	164915115	-0.333054779132406	-1.65986755618766	-1.52396263964876	0.13365758293167	0.815410927505842	-4.57038088311558	-0.0144429703308212
cg22207139	chr15	59467736	0.121403424043099	-0.223615174877704	1.52396118011601	0.133657947005837	0.815410927505842	-4.57038272241634	0.0583556670041773
cg02048613	chr2	161343862	0.118152694771887	2.01376329276053	1.52395168383375	0.133660315831893	0.815410927505842	-4.57039468957687	0.0521451985916775
cg01423389	chr3	170746586	0.182931600022701	0.834842837874544	1.52392703806292	0.13366646381948	0.815410927505842	-4.57042574772291	0.0546734675926916
cg27056334	chr6	31915198	-0.115131792880566	1.52007271368994	-1.52392028247546	0.133668149067527	0.815410927505842	-4.57043426091074	-0.0286316012962674
cg01720176	chr6	32978281	-0.122369667196756	-1.71359672407151	-1.52388945185376	0.133675840285593	0.815410927505842	-4.57047311230017	-0.0788311218711906
cg25717239	chr7	43153595	-0.197667307954633	-0.168157045713611	-1.52386953381569	0.133680809363204	0.815410927505842	-4.57049821175687	-0.0156072266269942
cg13385881	chr2	224810212	0.11501283384686	-2.36290502878771	1.52386023612708	0.133683128966132	0.815410927505842	-4.57050992801718	-0.0140299852096074
cg10173932	chr12	130950761	-0.227335054343593	-0.826266309480147	-1.5238585802055	0.133683542091584	0.815410927505842	-4.57051201468046	-0.111565139483451
cg22952895	chr2	748603	0.207978718889101	1.53293138053894	1.52385856809995	0.133683545111724	0.815410927505842	-4.57051202993492	0.0266141133537764
cg01268752	chr20	43926551	-0.258000168560177	-0.306269308698808	-1.52384607385005	0.133686662256326	0.815410927505842	-4.57052777414876	-0.0480677991312348
cg07364646	chr1	52025012	0.11868440386271	-0.433654808893063	1.52384368452481	0.133687258366912	0.815410927505842	-4.57053078496431	-0.00861336486543152
cg00603871	chr13	24844861	0.0968447833490995	-3.58664423667209	1.5238359035899	0.133689199639978	0.815410927505842	-4.57054058977832	0.00756222627398401
cg26999577	chr12	2340831	0.119555042519228	2.52314400838704	1.52382550872762	0.133691793099374	0.815410927505842	-4.57055368835134	-0.000305068617451942
cg00793562	chr16	89114089	-0.0779042837476905	-1.36923243794823	-1.52381654415666	0.133694029741347	0.815410927505842	-4.57056498454871	-0.0657648847646391
cg25417842	chr7	150822987	0.117125092466038	0.00459688390236465	1.5238153163806	0.133694336071261	0.815410927505842	-4.57056653165664	-0.0250076696452407
cg26362105	chr1	228501816	0.178373353802896	-0.30817820026846	1.52380375583393	0.13369722045308	0.815410927505842	-4.57058109892717	-0.00869925355149453
cg14456683	chr3	147127010	-0.312139715730738	-1.80662997889104	-1.52379135161076	0.133700315389153	0.815410927505842	-4.57059672919107	-0.02693682851099
cg16090764	chr2	88367252	0.0636308224087236	1.71975242160523	1.52378855859883	0.133701012272053	0.815410927505842	-4.57060024858258	0.0414059153595215
cg17647091	chr12	54474036	0.110786264874071	0.869064801661747	1.52378293464659	0.133702415510117	0.815410927505842	-4.57060733514037	0.0421283625482415
cg02968914	chr19	1955395	0.0684979101238149	2.2402418874321	1.52377504026904	0.133704385264106	0.815410927505842	-4.57061728254694	0.0252821377167425
cg21575923	chr6	41139345	0.12104497912757	0.661795321160597	1.52377346941594	0.133704777215962	0.815410927505842	-4.57061926191399	0.0282022547239188
cg08353937	chr2	69969063	-0.301267898940886	-2.80491917245917	-1.52376626969849	0.133706573667202	0.815410927505842	-4.57062833395677	-0.0346983508015294
cg04091563	chr5	148034045	0.222751722456993	-0.26783971787374	1.52376220938032	0.133707586793716	0.815410927505842	-4.57063345016554	0.0620157637293046
cg03283124	chr13	67802272	-0.29385864557574	-0.38593156774827	-1.52375499535826	0.133709386844343	0.815410927505842	-4.57064254017242	-0.06332726041499
cg03628871	chr13	25292827	0.0748983113805186	3.19992163282363	1.52374703792371	0.133711372414446	0.815410927505842	-4.57065256686902	0.00442908589771529
cg13327407	chr7	73819315	-0.0704881713328003	0.231265417344219	-1.52374362040081	0.133712225175297	0.815410927505842	-4.57065687307474	-0.0142502740018469
cg02333649	chr22	19471093	0.117378601694808	2.54663085953882	1.52374323115029	0.1337123223037	0.815410927505842	-4.57065736354429	0.0246290521183246
cg14763193	chr3	52273295	0.162882419040353	-3.98123825261363	1.52373805730702	0.133713613321153	0.815410927505842	-4.57066388276083	0.00243083978394015
cg07335294	chr6	84417933	0.379803054447165	-1.96875942629077	1.52373468054816	0.133714455921536	0.815410927505842	-4.57066813757982	0.0283134772479193
cg00598956	chr4	77409957	-0.117792934480307	2.83514133762956	-1.52372552005157	0.133716741755427	0.815410927505842	-4.57067968004172	0.0114369868371123
cg24205805	chr17	16690173	0.106539427180744	2.33242698522344	1.52372245860216	0.133717505690909	0.815410927505842	-4.57068353753298	0.0163915713194908
cg02392813	chr5	80594700	-0.144690449966261	2.00125336446157	-1.523711047015	0.133720353299645	0.815410927505842	-4.57069791631363	-0.0231328533988439
cg21657087	chr3	147139485	-0.304249198107044	-0.68337743134876	-1.52370968296301	0.133720693683781	0.815410927505842	-4.57069963503427	-0.01376679805588
cg15723468	chr1	230387268	0.115800510408793	2.0104160874631	1.52370903994021	0.133720854143271	0.815410927505842	-4.57070044524966	0.0173701464729261
cg11433622	chr2	66667549	0.262627218455027	1.18957602240256	1.52369168393182	0.133725185208212	0.815410927505842	-4.57072231388348	0.0887461624352947
cg10283036	chr12	111853088	-0.0643775530907803	2.01102727587709	-1.52368388578002	0.133727131216325	0.815410927505842	-4.57073213951016	0.0163500327066355
cg06270147	chr10	73078971	-0.126543976580267	-2.49289352723442	-1.52367916811073	0.133728308509144	0.815410927505842	-4.57073808372451	-0.0234450022988315
cg12965599	chr3	147125924	-0.261408724620871	-0.936910093806572	-1.5236689435772	0.133730860066446	0.815410927505842	-4.57075096647378	-0.0127309509210879
cg15936990	chr1	27814725	0.134879613572244	-2.26640845175664	1.52363725981355	0.133738767073242	0.815410927505842	-4.57079088701673	0.0263087852675219
cg20792376	chr10	119296297	0.222679109194923	-0.804664771008332	1.52363602770457	0.13373907456614	0.815410927505842	-4.57079243942009	0.0262168407040574
cg24536250	chr5	50218625	0.19608245736487	-1.68468689005668	1.52361533733788	0.133744238268858	0.815410927505842	-4.57081850820723	0.0162856838312264
cg22024572	chr22	38866743	-0.0879732396575951	2.28474347526007	-1.52360607282417	0.133746550468545	0.815410927505842	-4.5708301809099	0.00342423105751533
cg27304369	chr20	57427483	-0.0824805205410998	1.92517950704816	-1.52359154775736	0.133750175639779	0.815410927505842	-4.5708484814489	0.0279470844681051
cg16401360	chr10	100993589	0.220826446511257	-1.0305932736486	1.52358837761831	0.133750966854592	0.815410927505842	-4.57085247557512	0.0614872976589615
cg21446655	chr2	181866505	-0.330315337677871	2.65104179164476	-1.5235857479819	0.13375162317162	0.815410927505842	-4.57085578870477	0.00942988041412729
cg05979020	chr2	176981336	0.31423863317099	-1.56574960610655	1.5235793123595	0.133753229415361	0.815410927505842	-4.57086389704791	0.0357312099114345
cg03371199	chr13	97646639	-0.352106164382666	-2.88946443495546	-1.52356665115722	0.133756389523927	0.815410927505842	-4.57087984900825	-0.0551459716774023
cg00953480	chr9	37034933	-0.356106466772016	-1.47637608702847	-1.52356616042568	0.133756512006777	0.815410927505842	-4.57088046728286	0.00202554256333071
cg01965673	chr3	126700750	-0.112096774839373	2.38115046647231	-1.52356192395612	0.133757569400956	0.815410927505842	-4.57088580482	0.0176876095034613
cg26424300	chr5	173198932	0.0945472084664225	1.64479539292112	1.5235574637623	0.133758682642393	0.815410927505842	-4.57089142421339	0.0507540240905386
cg06039489	chr20	20037100	0.123014049819317	0.61872862740813	1.52355423784002	0.133759487820601	0.815410927505842	-4.57089548854017	0.0414750696097174
cg13977323	chr12	1704065	-0.11324595852444	-2.8230577087618	-1.5235530917403	0.133759773883758	0.815410927505842	-4.57089693250481	0.000413905409608034
cg18579748	chr6	32297861	0.114212713288761	1.78177566316062	1.52355273474274	0.133759862989411	0.815410927505842	-4.57089738228385	0.0388427150117394
cg04706201	chr5	131773770	0.128668242345026	0.350474612967225	1.52354902594751	0.13376078869775	0.815410927505842	-4.57090205496664	0.0399607987903212
cg05897809	chr14	37117862	0.248037743294004	-3.56157647854432	1.52354303466848	0.133762284120542	0.815410927505842	-4.57090960331167	0.00215213626288989
cg06937549	chr5	179046350	0.105103202595972	0.868732043767534	1.52353688221859	0.133763819785429	0.815410927505842	-4.57091735468627	0.0529784070954017
cg22199658	chr2	64455551	0.132618825426272	-5.15655623922032	1.52352292841611	0.133767302736931	0.815410927505842	-4.57093493475751	0.00416999162011565
cg13856872	chr1	1965063	-0.119421864280692	0.714215742478251	-1.52351738746045	0.133768685812222	0.815410927505842	-4.57094191563849	-0.00868755817114875
cg13216088	chr2	231921414	0.0687234918283946	-3.95572830977353	1.52350796198	0.133771038528043	0.815410927505842	-4.57095379046121	0.00295367003446571
cg06867910	chr16	87887504	0.109612430737476	-3.21144039763083	1.52349794437624	0.133773539081249	0.815410927505842	-4.57096641120622	0.00854709026545444
cg16352928	chr12	6881590	0.113882229154856	0.992273770406222	1.52348416771024	0.133776978016963	0.815410927505842	-4.57098376770887	0.034764799955719
cg07856071	chr5	15928114	-0.299713371287491	1.40517349006353	-1.52348351261858	0.133777141542904	0.815410927505842	-4.57098459302116	-0.0469599799227016
cg07798593	chr10	80890238	0.0700990722806598	1.63268028677955	1.52348099715764	0.133777769461268	0.815410927505842	-4.57098776210266	0.0554142353272238
cg13966575	chr8	127592341	-0.0777242518253186	-1.5680423149142	-1.52347179454452	0.133780066670503	0.815410927505842	-4.57099935589431	-0.0654069203545933
cg22731513	chr13	111451972	0.157819915520633	-0.676712915765298	1.5234710962981	0.133780240972074	0.815410927505842	-4.57100023556835	0.0433081244935947
cg05040347	chr5	31240925	-0.175706378613194	1.43523670717795	-1.52346685810056	0.133781298946991	0.815410927505842	-4.57100557498262	-0.0151169435698434
cg22806002	chr11	111383083	-0.230184760724486	-1.05922955448653	-1.52346555455655	0.133781624350074	0.815410927505842	-4.57100721722559	-0.042131937717394
cg16584911	chr7	128864557	0.0583408740974007	-3.52863370117463	1.52345829120562	0.133783437508516	0.815410927505842	-4.57101636778491	-0.000466139411663388
cg01810955	chr5	1801309	0.0812787228867913	-3.92199583805878	1.523453290707	0.133784685799973	0.815410927505842	-4.57102266752092	0.00036377399197457
cg13148151	chr3	45637978	-0.112192425197636	1.71552854165745	-1.52345113792433	0.133785223209279	0.815410927505842	-4.57102537963723	0.0112281924627707
cg07234876	chr8	600039	0.417378980076202	1.61721865750334	1.52342740031834	0.133791149053969	0.815410927505842	-4.57105528449323	0.100128503959058
cg03962359	chr6	154166263	-0.168578110092372	-1.01931513244775	-1.52340897948455	0.133795747766211	0.815410927505842	-4.57107849094127	-0.0891664077919177
cg21116900	chr12	100750760	-0.100089879950923	-2.30952151760296	-1.52339043084774	0.133800378511323	0.815410927505842	-4.57110185813946	-0.00934791295348864
cg19123095	chr4	124320837	0.0713917035404758	-3.23029402761521	1.52338330244128	0.133802158181897	0.815410927505842	-4.57111083829387	-0.0017450415465621
cg00133536	chr2	187364353	-0.114011319175168	2.66154104771824	-1.52338234243756	0.133802397856871	0.815410927505842	-4.57111204767511	0.0289551628441058
cg08962167	chr16	425385	-0.125015480946709	4.49619808372619	-1.52337459531986	0.133804332018386	0.815410927505842	-4.5711218072151	-0.00217821669726004
cg15074524	chr2	8685621	0.357522390327169	1.42109167809079	1.52336858696969	0.133805832090912	0.815410927505842	-4.57112937628758	0.0648112148760683
cg10221365	chr16	27214422	-0.21381732585963	1.65772541386187	-1.52336130735671	0.133807649570742	0.815410927505842	-4.57113854680868	0.013694811827215
cg20489946	chr13	52731078	0.0802128068040604	0.878523822627833	1.52335877238252	0.133808282475001	0.815410927505842	-4.57114174024313	0.0593133665774725
cg27431596	chr1	120190588	0.189796145665508	-2.9585404156522	1.52335224419217	0.133809912372182	0.815410927505842	-4.57114996411073	6.73888068113138e-05
cg24994127	chr20	20433328	0.102067865592778	1.53200014752827	1.52335142480392	0.133810116950454	0.815410927505842	-4.5711509963303	0.0700530336191318
cg07411432	chr6	108487100	-0.165554489163144	-1.22564102162945	-1.52334918642086	0.133810675813209	0.815410927505842	-4.57115381611777	-0.000987501064230067
cg26606551	chr1	5817431	-0.199860772155581	0.716568856669186	-1.5233484056141	0.133810870759643	0.815410927505842	-4.57115479973277	-0.0463793375344104
cg12792044	chr6	30181237	-0.279317206390623	-2.33093399990967	-1.52333823463991	0.133813410198832	0.815410927505842	-4.57116761249375	-0.0363464533475451
cg24881607	chr6	126080513	-0.133968780433904	-0.0261331991283968	-1.52331685088034	0.133818749316699	0.815410927505842	-4.5711945501735	-0.0901634467908267
cg03539003	chr8	144473553	-0.100861834015422	-0.719697222143598	-1.52331248179983	0.133819840213836	0.815410927505842	-4.57120005397631	-0.062858315993173
cg04903509	chr12	132855060	0.166284476432803	-0.0516842913889588	1.52330443598271	0.133821849158235	0.815410927505842	-4.5712101893877	0.0239565298292195
cg10959664	chr13	98979676	0.0904189704852033	1.69293875073899	1.52330064634761	0.133822795393159	0.815410927505842	-4.57121496321935	0.0643453545484897
cg16920238	chr17	80076378	0.12167889779959	3.22371293239382	1.52329600473589	0.133823954365596	0.815410927505842	-4.57122081027776	0.0123569196638351
cg23045935	chr7	21583304	-0.194824072663735	-3.19418300362238	-1.52329329257689	0.133824631573188	0.815410927505842	-4.57122422678878	-0.00708593406469382
cg14033944	chr8	11627058	-0.144495840289627	-3.04943495393329	-1.52328322982847	0.133827144196635	0.815410927505842	-4.57123690280117	-0.00525746261521114
cg14605134	chr1	155036362	-0.0986199983742213	-3.27356009234254	-1.52327501350938	0.133829195802766	0.815410927505842	-4.57124725281646	-0.00385418399535542
cg01026730	chr5	78224071	-0.0966932968722932	2.38799059439815	-1.52327431717121	0.133829369678816	0.815410927505842	-4.5712481299844	0.00511255583844838
cg23031116	chr7	6189770	-0.0775227351596792	2.98714591974209	-1.52326993037077	0.133830465069605	0.815410927505842	-4.57125365597035	0.0121617713943272
cg11185456	chr11	6592066	0.371805718626509	1.1276603160981	1.52326701488561	0.133831193074665	0.815410927505842	-4.57125732855484	0.0911908693189347
cg05331060	chr6	31459999	0.12343606703264	-3.83099945224572	1.52326335115158	0.133832107924096	0.815410927505842	-4.57126194368607	-0.00220735145464893
cg22481974	chr17	79682173	0.0705956058298683	2.73074253604307	1.52325949276009	0.133833071385682	0.815410927505842	-4.57126680401255	0.0252001553856632
cg05474864	chr17	61518551	0.0711309478704913	2.5832246468689	1.52323649683386	0.133838813709539	0.815420276593845	-4.57129577121875	0.0222138987525594
cg01775044	chr14	69658046	0.0860461715966797	-4.54180577563673	1.52322845763895	0.133840821227071	0.815420276593845	-4.57130589783329	-0.0011243379572357
cg23678985	chr17	70514539	0.137317998097852	0.723173084770224	1.52322333330702	0.133842100868491	0.815420276593845	-4.5713123527001	0.00600892776626227
cg26129110	chr5	7619983	-0.220381313881288	-0.146365085174261	-1.52321862450934	0.133843276751835	0.815420276593845	-4.57131828412179	-0.0411298080395724
cg13583454	chr5	153038077	-0.108721937286105	-0.780837100182518	-1.52321668510394	0.133843761063524	0.815420276593845	-4.57132072708268	-0.116874339071732
cg21853806	chr17	73096475	-0.0718155696383354	2.11042217951774	-1.52320480873411	0.133846726881704	0.815421516178202	-4.57133568702284	0.0175743688183738
cg10057940	chr10	6805506	-0.108585630240922	-1.46409075719143	-1.52320120584191	0.133847626621795	0.815421516178202	-4.57134022534607	-0.0882124856291815
cg12291654	chr10	22621287	-0.111747619692582	1.23754955076639	-1.52315975676236	0.133857977929743	0.815462166230642	-4.57139243529453	-0.030704524194806
cg11278602	chr6	29760757	-0.173215686486314	-2.91185664563197	-1.52314506460269	0.13386164723708	0.815462166230642	-4.57141094147561	-0.00780854627334991
cg10238145	chr2	114644207	0.128374624512813	1.5592967731203	1.5231202513344	0.133867844432141	0.815462166230642	-4.57144219579662	0.0557208285698387
cg12207881	chr19	42772233	0.0954255334721331	-3.19270527750902	1.52311830592788	0.133868330313451	0.815462166230642	-4.5714446461743	0.000486431410804775
cg00836101	chr15	39876248	0.15193412814893	2.9127875507192	1.52311097039424	0.133870162436061	0.815462166230642	-4.57145388577461	0.0116761376139377
cg17251384	chr4	36333629	-0.316284762662744	1.2634515565996	-1.52311026761488	0.133870337963257	0.815462166230642	-4.5714547709706	-0.052535638189
cg11966378	chr1	5483783	0.15931468818578	0.745447375644772	1.5231094049465	0.133870553424816	0.815462166230642	-4.57145585755663	-0.0193438894577209
cg16655240	chr20	32857072	0.078322298023804	1.52538261371957	1.52310077524753	0.133872708808684	0.815462166230642	-4.57146672718426	0.0682208214969513
cg10807698	chr14	103243805	-0.0680739901797683	-1.68743596877289	-1.52310047216442	0.133872784508286	0.815462166230642	-4.57146710893475	-0.0141561089888399
cg06736785	chr7	132260175	-0.230017992290614	0.107366322562239	-1.52309806141731	0.133873386630145	0.815462166230642	-4.57147014540605	-0.0139486246175923
cg08216584	chr4	72056209	-0.158741097707628	2.57905092171345	-1.52308660692699	0.133876247598019	0.815462166230642	-4.5714845729204	-0.0111239237924889
cg14651210	chr1	182586153	0.146049483600956	0.762586217845028	1.5230865060894	0.133876272784263	0.815462166230642	-4.57148469993005	-0.00178415940826604
cg03184487	chr2	3064102	0.118568878521563	1.97513520026325	1.52307665031885	0.133878734482052	0.815466007025204	-4.57149711369644	0.0251507093634851
cg18852618	chr3	113897736	0.144895986174579	-3.26776499382469	1.52305996878833	0.133882901147263	0.815480232664669	-4.57151812463593	-0.018594473175459
cg09927269	chr19	16776465	-0.135242935038137	1.81320667167639	-1.52303778615918	0.133888442021181	0.815488404652949	-4.57154606407016	0.00155082376039917
cg16556397	chr16	31228515	-0.0956906908994815	-1.45775882146168	-1.52303531281079	0.133889059836251	0.815488404652949	-4.57154917927578	-0.021462617470906
cg23218397	chr1	216019172	0.235302353316073	0.934040194960699	1.52303260433477	0.133889736386205	0.815488404652949	-4.57155259062164	0.0190313163166614
cg09857577	chr7	50136102	-0.158076251759448	-1.76221666055008	-1.52302199072085	0.133892387586002	0.81549339901886	-4.57156595849537	-0.0312993270802206
cg13396713	chr17	505019	0.110328587026671	2.06770356297218	1.52300866344971	0.133895716695874	0.81550252211344	-4.57158274410848	0.0528038138301966
cg01338634	chr7	73748364	0.2219512955147	0.905987191102296	1.5229963510863	0.133898792343602	0.81550880055366	-4.57159825133424	0.013290172327159
cg22822383	chr19	58987261	0.138278551233767	-3.765937288608	1.52298327405281	0.133902059068718	0.81550880055366	-4.57161472152618	-0.00544964985147511
cg25151532	chr1	43920103	-0.0974143263663193	1.46068103131536	-1.52297489815894	0.133904151452967	0.81550880055366	-4.57162527068514	0.0546189728867779
cg26135716	chr1	182360902	-0.111345851184334	-3.79607350399564	-1.52297224052014	0.133904815363855	0.81550880055366	-4.57162861788165	-0.00116880731101045
cg14791280	chr19	47334751	-0.118815426886253	2.5111181480116	-1.52296483018283	0.133906666571181	0.81550880055366	-4.57163795089613	0.0035748388014567
cg10733080	chr6	157527564	0.107304262785834	3.2761551277391	1.52296055335807	0.133907734991918	0.81550880055366	-4.57164333736206	0.014642888132833
cg08302209	chr14	92506076	0.190409189412785	-3.67155908120078	1.52292688402099	0.133916146379768	0.815544140879543	-4.57168574188247	-0.00081212808606336
cg12589526	chr18	12702791	-0.0771025457950253	-3.39067612241812	-1.52290660316013	0.133921213216159	0.815544140879543	-4.57171128400886	-0.00535570110487008
cg18102072	chr5	178899812	-0.0804771442480097	-0.322549337205343	-1.52290092462945	0.133922631930132	0.815544140879543	-4.57171843561039	-0.0586344066153414
cg01050010	chr17	31149877	0.184907340559492	1.13488352615064	1.52289521345505	0.133924058811823	0.815544140879543	-4.57172562829954	0.0285482158684645
cg23432306	chr11	77348958	0.152864041603381	-3.99287909775719	1.52289438952941	0.133924264662674	0.815544140879543	-4.57172666595469	0.00710682067085036
cg12765972	chr4	123300510	-0.164666447695455	3.08991721322325	-1.52288878218474	0.133925665617002	0.815544140879543	-4.57173372785295	-0.00114937591739972
cg14321343	chr22	29838869	0.136165964254503	-0.823648455672932	1.52288601423269	0.133926357174016	0.815544140879543	-4.57173721380729	-0.0571408117544735
cg17187762	chr22	28070120	-0.161060990671297	-1.25514891783972	-1.52287446975736	0.133929241525909	0.815550553218488	-4.57175175283926	-0.0554870791065512
cg09017928	chr7	158110068	-0.264039658534954	1.31357484489149	-1.52285681750406	0.133933651983108	0.815558510363477	-4.5717739837725	-0.0418224870516946
cg19543969	chr11	122775030	0.159445902503904	-1.98869608020842	1.52285458034524	0.133934210950782	0.815558510363477	-4.57177680119389	-0.0241711183777006
cg14425045	chr9	123631825	-0.0970977556117749	-0.598668307095495	-1.52283563706646	0.133938944118119	0.815565396490208	-4.57180065773195	-0.0894266323318821
cg06864895	chr12	46767683	0.0664340704996967	1.40156628820586	1.52282228430688	0.133942280518444	0.815565396490208	-4.57181747359471	0.0771039863642029
cg00605523	chr2	238523251	-0.0938374303584456	-1.22605152370988	-1.52281468972049	0.133944178176719	0.815565396490208	-4.57182703781482	-0.125577303653071
cg03299740	chr2	17997779	0.127053865295964	1.6281170912004	1.52281382549282	0.133944394122526	0.815565396490208	-4.57182812617467	0.0416450913593533
cg10715272	chr1	39981410	-0.379040445367216	-1.35034974949164	-1.52281192916499	0.133944867961651	0.815565396490208	-4.57183051430164	-0.0543882365515696
cg13442173	chr6	105624247	-0.197198190832904	-0.0884304790103042	-1.5227909265574	0.13395011601335	0.815565396490208	-4.57185696360714	-0.0960954597650927
cg21195337	chr2	47143410	-0.0968423412517982	-4.1867973257184	-1.52278530260092	0.133951521333992	0.815565396490208	-4.57186404599305	-0.00477956697614162
cg09829700	chr18	12657749	-0.0809947611605518	-3.64642133749981	-1.52278395549128	0.133951857953023	0.815565396490208	-4.57186574243766	-0.00717134101697954
cg23061718	chr2	73143321	0.16346779269612	-4.20731356583164	1.52277843692085	0.133953236953851	0.815565396490208	-4.57187269207992	0.00743707929815118
cg21849597	chr15	52861919	-0.0776754911680537	-0.21459128869764	-1.52277333452344	0.13395451196988	0.815565396490208	-4.57187911760728	-0.0123875504334724
cg05507234	chr6	42125046	0.12773052896956	3.0594613077713	1.5227671345217	0.133956061274514	0.815565396490208	-4.57188692533853	0.0267987602035017
cg24312063	chr19	22444509	-0.276616804109394	-0.632965561473087	-1.52276210442088	0.133957318245693	0.815565396490208	-4.57189325977949	0.0151385743205782
cg04489887	chr15	86685115	0.340765951767512	0.521571281392392	1.52273839756189	0.133963242475755	0.815590314503265	-4.57192311373833	-0.0150743052444015
cg07800359	chr7	2086509	-0.112492693289241	3.2244388528787	-1.52271072755553	0.133970157341118	0.815608531919038	-4.57195795794456	0.00693209627311453
cg25266521	chr6	78362057	-0.203388430478232	0.860972174242462	-1.52270886555152	0.133970622674927	0.815608531919038	-4.57196030270316	-0.0111481297185372
cg20837681	chr19	50714072	-0.202901254451887	1.09289764603422	-1.52270189549849	0.133972364573748	0.815608531919038	-4.57196907983199	-0.0120665770623976
cg18940830	chr10	22726858	0.143299781410672	0.468321272425052	1.52268230105071	0.133977261554972	0.815608531919038	-4.57199375419831	0.0583104975142831
cg11007542	chr17	8023687	0.16837243751539	-3.18103160483157	1.52268189178661	0.133977363838457	0.815608531919038	-4.5719942695623	0.00114265378052583
cg02698872	chr10	35932219	0.140931415017169	-3.53580177927549	1.52268134814516	0.13397749970569	0.815608531919038	-4.57199495414016	0.00288493621019187
cg05648303	chr4	141264393	-0.258258558117156	-0.416421000384237	-1.52267512500818	0.133979055004043	0.815608531919038	-4.57200279057957	-0.0503865392055508
cg12743970	chr17	64536520	0.119107866507245	1.59511816747998	1.52264895886606	0.133985594653863	0.815622965716719	-4.57203573978582	0.0537342850004594
cg14318734	chr19	7504667	-0.121650652755882	2.37964630868028	-1.52264427308923	0.133986765787214	0.815622965716719	-4.57204164020547	0.0123384472756527
cg19924544	chr3	113502832	0.183663678319825	1.74849200468553	1.52263941789842	0.133987979271417	0.815622965716719	-4.57204775393718	0.0474396141033792
cg05570109	chr2	39812572	-0.371186913128999	0.874494595024693	-1.52263632612303	0.133988752020191	0.815622965716719	-4.57205164713965	-0.0146408562931059
cg15969431	chr3	16069391	-0.10365465840781	-0.0778111748289574	-1.52261872965403	0.133993150094763	0.815638588893381	-4.57207380469925	0.001678937931404
cg23191956	chr14	29235123	0.177297793590178	0.918185054617514	1.52260544998078	0.133996469302293	0.815639347944832	-4.57209052637593	0.0566558616096422
cg26485844	chr5	77256916	-0.10716900554692	-0.409350226591157	-1.52260357536197	0.133996937861932	0.815639347944832	-4.57209288687295	-0.0542330255703052
cg08707476	chr1	109099375	-0.0985048110103025	0.669698246212654	-1.52258921174698	0.134000528080573	0.815650052905194	-4.57211097327401	0.00727088648846896
cg19459876	chr11	2292477	-0.126156926379848	-2.69903801547454	-1.52257491901212	0.134004100658585	0.815651970223307	-4.57212897027162	-0.0248715805386324
cg00641873	chr10	16478854	0.137346730722087	-1.73249841086892	1.5225732966008	0.134004506197453	0.815651970223307	-4.57213101315533	-0.00152926000699896
cg03597243	chr6	31628156	-0.339897617007691	-1.59605493006107	-1.52255620969759	0.134008777308955	0.815666818940397	-4.5721525282685	-0.0403437205051076
cg02947361	chr12	53718057	0.0873441637173621	0.898999876587812	1.52254463962941	0.134011669471581	0.815673274163526	-4.57216709669051	0.0647325426912205
cg08202494	chr8	99961545	-0.0838685171607884	1.44252990165729	-1.52252402290743	0.134016823143713	0.8156934938895	-4.57219305593666	0.0308561482880552
cg04552585	chr11	94464331	-0.076332555667101	2.59398955689734	-1.52248644503749	0.134026217090538	0.815726668484159	-4.57224037075181	0.0161598860360449
cg05037622	chr20	42817602	-0.115587169688038	-2.40319745000299	-1.52248075487507	0.134027639598005	0.815726668484159	-4.57224753522225	-0.0337024697234396
cg14523394	chr9	18777683	0.170172367629633	3.33956519919794	1.52247208214276	0.134029807753697	0.815726668484159	-4.57225845499321	0.0091003858379588
cg02846841	chr6	28945341	0.252246833554342	-0.61812860026813	1.52247169603482	0.134029904280112	0.815726668484159	-4.57225894113746	0.0729076659768712
cg09862440	chr7	100965709	-0.09028966851409	-0.633606869919261	-1.52246558387025	0.134031432319607	0.815726668484159	-4.57226663688176	-0.0122676504843554
cg10966500	chr12	110338339	0.145783133913114	-2.7351860646253	1.52244853820963	0.134035693803441	0.815741455962995	-4.57228809869706	-0.00781179012757852
cg03742137	chr2	236504280	0.0852538461606423	-0.448746163696421	1.52243512129972	0.13403904816085	0.815744677024438	-4.5723049914802	0.025609036049647
cg07950084	chr19	5456261	-0.107611519438712	1.71674281398787	-1.52243176769863	0.134039886604039	0.815744677024438	-4.57230921386639	0.00960978818352765
cg14209987	chr3	9932182	0.175909794850578	-4.15876661279348	1.5224195233439	0.134042947884871	0.815752159512923	-4.57232463017691	0.00541783723132284
cg18867480	chr11	27744816	0.248970274623199	-1.72585700843703	1.52239351131952	0.134049451483905	0.815770661868313	-4.57235738036401	0.0377794802430029
cg12474686	chr10	131213577	0.239814204996819	-0.71320965299814	1.52239271006823	0.134049651818983	0.815770661868313	-4.57235838916369	0.0136287414006659
cg09035093	chr6	132181821	-0.089334261632296	1.97757099049928	-1.52238285601894	0.13405211562447	0.815774507757152	-4.57237079567144	0.00113117091073234
cg05233576	chr19	55810285	-0.0849358251430739	-0.639862496692758	-1.52236968957967	0.134055407682265	0.81577668259012	-4.57238737245262	-0.111740853608016
cg13229810	chr11	108837640	-0.0983964349962439	3.03128705480429	-1.52235601121896	0.134058827806008	0.81577668259012	-4.57240459361528	0.00536666008370945
cg03297163	chr7	2548137	0.198497108398795	0.163677140707676	1.52234731632742	0.134061001904179	0.81577668259012	-4.57241554047901	0.0970968545082203
cg05772319	chr16	323063	-0.0535998867369474	-0.60267318822411	-1.52233710304962	0.134063555700304	0.81577668259012	-4.57242839891834	-0.0630839410982533
cg13471735	chr9	16442831	-0.117438930328417	-0.577331009752563	-1.52233628274028	0.134063760817604	0.81577668259012	-4.5724294316782	-0.0521831398229178
cg16128096	chr1	42358048	0.0900485823165558	2.45166903541261	1.52233179091396	0.134064883997458	0.81577668259012	-4.57243508682614	0.0606229055515087
cg14318858	chr19	50204862	-0.134417200218348	-1.33213724731293	-1.52233014360651	0.134065295908079	0.81577668259012	-4.57243716075994	-0.0731467455013196
cg10838925	chr3	138666318	-0.103690553081709	-3.95608192503931	-1.52231160003087	0.134069932814374	0.815780224406856	-4.57246050668641	-0.0054082413178927
cg08621076	chr12	4416614	0.117493262434057	-0.694772906134499	1.52230723522569	0.134071024272529	0.815780224406856	-4.57246600183645	0.00671171802179615
cg04285177	chr9	139331410	0.121598579942975	2.08320481755914	1.52230290121535	0.134072108037163	0.815780224406856	-4.57247145820275	0.042181797167093
cg20014304	chr17	79804327	-0.056682964489849	2.40384379932184	-1.52229429772385	0.134074259450895	0.815780224406856	-4.5724822896539	-0.00199316292112517
cg24548564	chr5	149792390	0.13161682959964	-0.448703166606807	1.52228485650734	0.134076620380175	0.815780224406856	-4.57249417570387	0.0115946058040881
cg18249108	chr16	21222939	0.182077332064961	0.79774533796321	1.52228310845212	0.134077057513358	0.815780224406856	-4.57249637641634	0.0525135026439987
cg02470124	chr7	25165302	0.0743223000655556	-3.69476423638053	1.52227653661104	0.134078700932589	0.815780224406856	-4.57250465000912	0.000149624943594939
cg27119740	chr2	67509609	0.164144994088303	2.53213051473116	1.52225280957672	0.134084634481676	0.815796888046851	-4.57253452079544	0.0292856959697507
cg05705549	chr16	5094341	-0.12231083316782	-0.0136842173492857	-1.52225093416059	0.134085103486147	0.815796888046851	-4.57253688180396	-0.0686506139939445
cg09828761	chr5	14450568	0.102567773165581	2.74876769086326	1.52224357999206	0.134086942630805	0.81579693219191	-4.57254614012638	0.0364522058176603
cg07038191	chr16	29801882	0.184664694679272	-4.47519308994143	1.52223459961404	0.134089188488307	0.815799450779216	-4.5725574456646	0.00739667087507835
cg18863119	chr14	101512653	-0.194831816184309	0.0983619180003687	-1.52222350123247	0.134091964068024	0.815803339338156	-4.57257141750763	-0.0759211969109386
cg07281688	chr12	57082442	0.107337937185193	-3.84453424502993	1.5222173939915	0.134093491439432	0.815803339338156	-4.57257910592393	-0.00140186199875225
cg10964627	chr3	65985404	-0.100893136326708	-0.35085720522126	-1.5222007636489	0.134097650623377	0.815814074848502	-4.57260004175046	-0.0214824994533914
cg12340219	chr10	134913922	0.10157564121273	-1.43276236194409	1.52219568862013	0.134098919888769	0.815814074848502	-4.57260643062904	-0.0328750543210333
cg14419194	chr1	164901703	0.172583376939853	0.449671955285223	1.52218460793078	0.134101691203937	0.815819789698925	-4.57262037987819	0.028308468582953
cg01182660	chr22	22864211	-0.139320856326578	2.67688996975407	-1.52216919812172	0.13410554532132	0.81582412943352	-4.572639778814	0.00497896476031423
cg23188684	chr11	67383651	-0.144587496469102	0.230965021460052	-1.52216640116018	0.134106244873388	0.81582412943352	-4.5726432998041	-0.0221338348401636
cg24080247	chr21	38082613	0.185288958598175	0.179594716064716	1.52215464568396	0.134109185084196	0.81582412943352	-4.57265809826903	0.0455942341628923
cg16204066	chr6	33638922	-0.102922559376062	-1.85537151393405	-1.52214777667	0.134110903145462	0.81582412943352	-4.57266674532854	-0.0314441278243384
cg09847476	chr5	141293803	-0.113061778773722	-2.61744323991645	-1.52214513329456	0.134111564304842	0.81582412943352	-4.57267007293283	-0.00291931022990097
cg24615749	chr5	102611933	0.0886035758797951	2.09950306575484	1.5221322494461	0.13411478684196	0.815832588502853	-4.57268629164773	0.0109922523736047
cg20699711	chr11	11061072	0.100974506362254	1.85943922843468	1.52211229181488	0.134119778811217	0.815851810812578	-4.57271141488535	0.0457895964936096
cg18507129	chr3	142839903	-0.265309782276744	-2.54449460741729	-1.52209148241206	0.134124983990224	0.815867773034061	-4.57273761004158	-0.00587435655158744
cg07555731	chr14	21624639	-0.111306788317603	-1.35211658290262	-1.52208715291159	0.134126066973996	0.815867773034061	-4.5727430600345	-0.0316923397407212
cg09865593	chr7	645796	0.129009315090361	0.419651170585851	1.52206378856717	0.134131911464878	0.815870709394565	-4.57277247092596	0.0103935852381539
cg01104489	chr1	3072235	-0.167977979903221	-0.872071508631084	-1.52205851305323	0.134133231140195	0.815870709394565	-4.57277911165383	-0.0816869815602002
cg22118944	chr13	33398337	-0.0969825709794339	-1.22232634139876	-1.52205831372424	0.134133281002754	0.815870709394565	-4.5727793625654	-0.0383267715326279
cg22710306	chr15	90358103	-0.132030052985917	-3.70989570769148	-1.52204430625463	0.134136785037092	0.815870709394565	-4.572796994829	-0.00149305394795188
cg11472725	chr6	138938931	0.101358238558506	1.89868119416475	1.52204289726547	0.134137137506385	0.815870709394565	-4.57279876842236	0.0272578441849839
cg14970447	chr13	74709519	0.122307320799424	-3.77427295455595	1.52204128019397	0.134137542029955	0.815870709394565	-4.5728008039417	0.00294484648200591
cg11069461	chr7	64646466	0.174998923346401	1.02827471627656	1.52198806735092	0.134150854196738	0.815923298638632	-4.57286778552834	0.0449801692199834
cg02461776	chr11	598696	0.131915404773055	2.22659081601675	1.52198013510487	0.134152838683363	0.815923298638632	-4.57287777005059	0.0480690859196914
cg23433370	chr12	27396894	-0.14685203157149	-2.06474581573967	-1.52197857732838	0.134153228410102	0.815923298638632	-4.57287973085845	-0.072496303742767
cg22083639	chr8	70747646	-0.191212930784342	-3.24749268490676	-1.52197742407306	0.13415351693374	0.815923298638632	-4.57288118248537	-0.0173083401026825
cg16647635	chr13	31770863	0.0880974185616691	2.40626610924309	1.52196397544789	0.134156881573164	0.815924925771135	-4.57289811048177	0.0100516337485248
cg26220323	chr7	75372083	-0.342453133145815	2.55051989277409	-1.52194786811473	0.1341609114689	0.815924925771135	-4.57291838485855	-0.0271436516055891
cg19964761	chr11	111126790	-0.169310364783634	-1.11393539106161	-1.52193150515507	0.134165005418536	0.815924925771135	-4.57293898079579	-0.0642891592510048
cg05758117	chr2	38892309	-0.102418412432804	2.72741874594025	-1.52192516431044	0.134166591900235	0.815924925771135	-4.57294696191678	0.00474747948304499
cg11663008	chr17	45198207	-0.0990929572195128	2.98753302735237	-1.52191401543982	0.134169381388049	0.815924925771135	-4.57296099475153	0.00152785963710445
cg21240847	chr9	97895809	0.095455763083978	1.7581945463506	1.52190968560047	0.134170464741988	0.815924925771135	-4.57296644459879	0.0598214544615575
cg13759702	chr3	196728470	-0.108829492716526	1.78400836361679	-1.52189968196221	0.134172967743908	0.815924925771135	-4.57297903584408	0.00154988414269319
cg11531021	chr2	220417249	-0.110793502867063	-2.93872743190404	-1.52189844685822	0.134173276780816	0.815924925771135	-4.57298059042304	-0.0165974794798686
cg07177972	chr15	101760760	-0.40303346730145	2.36460426392356	-1.52188985306805	0.134175427059454	0.815924925771135	-4.57299140707221	-0.0351806854768234
cg17112155	chr20	30639990	0.219035271823502	-1.57255090149145	1.52188925823681	0.134175575895023	0.815924925771135	-4.57299215575973	0.048511683782629
cg09195234	chr13	75149833	0.153077853730064	-3.26011620425929	1.521882821523	0.134177186464349	0.815924925771135	-4.57300025734699	0.00116130111354996
cg22537280	chr1	54723213	0.106050320268599	2.64298265802853	1.52188096053576	0.134177652116159	0.815924925771135	-4.57300259967788	0.0303031304572685
cg23801475	chr11	64009419	-0.165357241371336	-2.15512413900196	-1.52187601115901	0.134178890543717	0.815924925771135	-4.57300882919648	-0.0136377031639162
cg06978288	chr4	77228884	0.105808223592772	0.413607511039292	1.52187383551201	0.134179434934575	0.815924925771135	-4.57301156756245	0.0544087182595474
cg24824842	chr8	22524560	0.0986294361904651	2.56653023959928	1.52184439727103	0.134186801150384	0.815958576971731	-4.57304861949393	0.0260783550772312
cg04560015	chr5	121835097	-0.119578788681104	0.561973483173863	-1.52182679896703	0.13419120485885	0.815960459162297	-4.57307076898582	-0.00811616257362857
cg21342728	chr22	41075673	0.116766686338746	0.405114003996588	1.52181525850256	0.13419409274738	0.815960459162297	-4.57308529386393	0.0626371900789828
cg20130344	chr17	41323222	0.147513985146357	-3.1255591433454	1.52181412875528	0.134194375458263	0.815960459162297	-4.57308671576337	0.00533232632788418
cg26617690	chr13	42611077	0.0710724734093613	1.91376365999264	1.52181232874293	0.134194825898989	0.815960459162297	-4.57308898125619	0.0310801321829345
cg27105577	chr6	31632477	-0.177967482055582	-2.8240360091214	-1.52180655013971	0.13419627196289	0.815960459162297	-4.57309625418113	-0.036180097189798
cg17070113	chr13	46542006	-0.100502610827543	3.21399296367123	-1.52174787160316	0.13421095664876	0.815989450967223	-4.57317010532419	-0.00408455488829229
cg02313829	chr11	75136574	0.133033647478563	0.850810322950585	1.52174572374263	0.134211494189113	0.815989450967223	-4.57317280851194	0.0086067943134811
cg14866064	chr18	29672736	0.161149984640559	-2.34920945072016	1.52174536924792	0.134211582907891	0.815989450967223	-4.57317325466057	0.0175026493317773
cg08975197	chr12	70173946	-0.142476618766702	0.451924125038896	-1.52174443308666	0.134211817199581	0.815989450967223	-4.57317443286408	-0.0250100191804502
cg11214348	chr21	47283868	-0.183554257058138	-0.50192616940682	-1.52174346983498	0.134212058271487	0.815989450967223	-4.57317564516148	-0.0631253226466236
cg04637429	chr5	149563326	-0.0586661064832368	2.29890478844346	-1.52173262312578	0.13421477288891	0.815989450967223	-4.5731892962059	0.021694066711365
cg09331704	chr11	110167585	0.153677187408476	-3.82860617258058	1.52173120439153	0.134215127960268	0.815989450967223	-4.57319108173675	0.00344589037808152
cg03575939	chr16	31345277	0.144770147640959	-3.04773492822351	1.52170300760013	0.134222185020531	0.815989450967223	-4.57322656815708	-0.0199437545504812
cg27393652	chr6	33290620	-0.0936808585772809	-0.0352192293935545	-1.52168861152918	0.134225788166381	0.815989450967223	-4.57324468577123	0.00535551257497507
cg08081424	chr2	159749591	-0.0878480142589636	-1.3232728247769	-1.52166483379565	0.134231739586704	0.815989450967223	-4.57327460997324	-0.0510199599945251
cg15660077	chr17	7311620	-0.162430799854169	-0.767920756272565	-1.52166300299742	0.134232197832939	0.815989450967223	-4.57327691400953	-0.0331868348809018
cg14354306	chr7	139930780	0.0821078929815327	-3.82675942007017	1.52166079182599	0.134232751287714	0.815989450967223	-4.57327969673733	-0.00418231418402709
cg08271366	chr16	82816457	0.344997937536625	-0.703290463622895	1.5216576635562	0.134233534294719	0.815989450967223	-4.57328363361415	-0.00985794208514101
cg01770076	chr2	84739765	-0.213675713443837	1.56243922015373	-1.5216530658668	0.134234685104554	0.815989450967223	-4.57328941971849	-0.0230325798611145
cg24634408	chr4	177250214	-0.133240622745947	2.74175382780276	-1.52164746637137	0.134236086678829	0.815989450967223	-4.57329646655536	-0.00450373815534344
cg05452836	chr3	146262174	-0.296006604317565	-3.180494840162	-1.52164430272941	0.134236878555183	0.815989450967223	-4.57330044791604	-0.0210882193573182
cg21094405	chr13	113656117	0.138438402848076	-0.897179939497317	1.5216415765393	0.134237560938002	0.815989450967223	-4.57330387874903	-0.00704621339380029
cg16469426	chr7	19748791	0.121516048044698	-3.97195445020747	1.5216365202106	0.134238826576722	0.815989450967223	-4.57331024198074	0.00380375536654163
cg11969474	chr8	145909896	0.0765158214377697	-3.77896925780969	1.52163083839316	0.134240248791512	0.815989450967223	-4.57331739234777	0.00196165934109954
cg14843868	chr1	53791688	-0.0788171689396647	-3.28599295577715	-1.52162974970243	0.13424052130288	0.815989450967223	-4.57331876242395	-0.00457294532547046
cg03432464	chr15	25298853	-0.163788717734124	-0.354625762429847	-1.52162714537349	0.13424117319709	0.815989450967223	-4.57332203986999	-0.060456658095022
cg10015974	chr1	199827580	-0.138270565036065	-0.179094102988254	-1.52162041319776	0.134242858351655	0.815989450967223	-4.57333051202629	-0.0445358867272346
cg26952205	chr17	42404036	0.15552315579344	-3.6607311132954	1.52161231013068	0.134244886681181	0.815989450967223	-4.57334070934615	-0.00785001264186266
cg24942458	chr19	33723713	0.105914428113964	-2.14888001343815	1.52161179436613	0.134245015786266	0.815989450967223	-4.57334135840936	-0.0283772899018375
cg24668364	chr17	16284324	0.137457242237666	-2.66117567554839	1.52159128701233	0.134250149223504	0.816005564053294	-4.5733671657006	-0.0171962444160419
cg26487966	chr5	54469136	-0.11511775175985	-0.798369142394182	-1.52158155007522	0.134252586645609	0.816005564053294	-4.57337941895012	-0.0328714739339001
cg13652372	chr19	46177461	-0.110694861690569	1.51535910275788	-1.52157280914203	0.134254774770655	0.816005564053294	-4.57339041873871	-0.000636968414090555
cg26189037	chr1	2801767	-0.235220116640477	0.0305940614470917	-1.52157192496139	0.134254996109907	0.816005564053294	-4.57339153140851	-0.0949425283516379
cg22755534	chr11	128796442	0.115002176876406	2.86507361002782	1.52156152889451	0.134257598606314	0.81601024491536	-4.57340461397394	0.0161765298711526
cg09225691	chr3	98312547	0.159162768257342	-4.06211339498787	1.52155126306383	0.134260168539488	0.816014727734832	-4.57341753256922	0.00323042647235181
cg19674878	chr12	117470549	0.131892554473461	-0.269650262960709	1.52150648197221	0.134271379431024	0.816071728264509	-4.57347388449948	0.016250142195134
cg14656575	chr1	1988767	-0.0907957922198603	2.1894837830951	-1.52145754815814	0.134283630803553	0.816116380801793	-4.57353546045273	0.0294895365742202
cg01699425	chr16	31192719	0.165639901544035	-3.14448647318711	1.52144500888171	0.134286770357619	0.816116380801793	-4.5735512389868	0.00539225040956542
cg00088507	chr15	29499242	-0.278811285928014	1.11072461339909	-1.52143631053646	0.134288948262836	0.816116380801793	-4.57356218429731	-0.029997140968509
cg05194250	chr20	30192983	-0.0714526816867577	-3.64137768603215	-1.52143426363628	0.134289460772977	0.816116380801793	-4.57356475994662	-0.00441994273272375
cg14215338	chr9	132381976	0.116904397999503	2.33253619136328	1.5214336238805	0.13428962095762	0.816116380801793	-4.57356556496154	0.0610853353244047
cg18616279	chr5	51813651	0.363902341639788	0.642042394761702	1.52142586878647	0.134291562721581	0.816116380801793	-4.5735753232962	0.0249307215146032
cg02011374	chr19	1761780	-0.124941670790384	-0.6002765060601	-1.52141910021017	0.134293257493964	0.816116380801793	-4.5735838402463	-0.0367274821715495
cg24804970	chr4	89299314	0.110873425820449	2.37004861972117	1.52141750231823	0.13429365758991	0.816116380801793	-4.57358585088068	0.022746069980729
cg24765446	chr20	44167974	0.277727573332857	0.334906563855382	1.52141126348788	0.134295219738882	0.816116380801793	-4.57359370120985	-0.0059155547497971
cg09612502	chr16	85584896	0.193142050578145	1.62596246139827	1.52139309162363	0.134299769898392	0.816132895235133	-4.57361656672746	0.0692321283096968
cg04962978	chr16	51170800	0.416799397539844	0.586814016139517	1.52136958094604	0.134305657056732	0.81615098693943	-4.57364614966806	0.0243346209293688
cg04128237	chr2	235671842	0.0760074879357626	1.5022508472104	1.52136375408047	0.134307116156621	0.81615098693943	-4.57365348141428	0.0592825283594489
cg25505887	chr20	60545044	0.0849586524986264	2.38764599275582	1.52135370929979	0.134309631490259	0.81615098693943	-4.57366612035984	-0.00430996319145327
cg01887374	chr2	129077404	-0.0985144416900084	0.953981580110875	-1.52133231459372	0.134314989106419	0.81615098693943	-4.57369304021182	0.0402603068258842
cg09862193	chr5	67830153	-0.131447823862502	-1.43434116028495	-1.52131673477975	0.134318890676883	0.81615098693943	-4.57371264327134	-0.0196730729082311
cg20777128	chr17	1945076	0.249709989258523	-3.64048109924808	1.52131576013109	0.134319134755993	0.81615098693943	-4.5737138696019	0.0111632599231827
cg01825818	chr2	131554018	0.0694166913808549	-0.261699772061045	1.52131279375266	0.134319877621761	0.81615098693943	-4.57371760197895	0.0274108369397004
cg10768391	chr6	16239574	-0.101995751756642	-3.25424758698761	-1.52128434169009	0.134327002995873	0.81615098693943	-4.57375340079573	-0.0178019559654376
cg08011863	chr6	74061381	-0.110403641817816	1.48306546561913	-1.52127900084902	0.134328340559534	0.81615098693943	-4.57376012065578	0.026217994227632
cg16442044	chr10	129705218	-0.0613816579756809	-3.02300462841943	-1.52127700680392	0.134328839952183	0.81615098693943	-4.57376262956303	-0.00482363816844279
cg15134033	chr16	10274415	0.15504184496064	-2.28556329286108	1.52127443518149	0.134329483996639	0.81615098693943	-4.57376586517363	0.0109614224227769
cg13909612	chr7	157992644	-0.301315122434714	-0.273159728437824	-1.52127247922299	0.134329973854109	0.81615098693943	-4.5737683261537	-0.0600614059811025
cg12750884	chr1	11303204	-0.0833096478176113	2.33918790498375	-1.52126717721272	0.134331301716295	0.81615098693943	-4.57377499710996	0.000829956581886226
cg02868375	chr2	73517755	0.217633350509627	0.655983427732987	1.52125146181224	0.134335237621811	0.81615098693943	-4.57379477000586	0.0115563843219707
cg04102459	chr4	8388503	-0.168588875830532	4.00391712597824	-1.52124947685657	0.1343357347584	0.81615098693943	-4.57379726743609	-0.00835816863950412
cg03495084	chr3	15311154	-0.17765651519176	-0.0381724727178801	-1.52124639750397	0.134336505992046	0.81615098693943	-4.57380114180812	0.0339652233260888
cg20718240	chr6	37185750	0.106760294762981	2.71436964965259	1.52124490962613	0.134336878637043	0.81615098693943	-4.57380301381995	0.0139242435177603
cg22324393	chr2	87157745	-0.118995476098128	0.844924956286158	-1.52124411043371	0.134337078798342	0.81615098693943	-4.57380401934381	-0.00655635625971485
cg06640364	chr7	5257609	-0.0759886034709195	2.85185770403351	-1.52124215719391	0.134337567996944	0.81615098693943	-4.5738064768591	0.00983773077909622
cg07152925	chr21	48024683	0.112975453556318	-0.485358742086721	1.52122160498625	0.134342715485319	0.816157389036208	-4.57383233493775	-0.034872577883107
cg08612468	chr5	93954175	0.0888598818324744	-3.9508192878394	1.52121839494108	0.134343519484666	0.816157389036208	-4.57383637367744	-0.000955044915732797
cg00645020	chr16	84693148	0.30337279228894	0.851438391378598	1.52119327556833	0.134349811104477	0.816157389036208	-4.57386797751832	0.0846005059374318
cg05827208	chr12	50898684	0.108461556194174	-4.54041849296617	1.52119276371103	0.134349939311214	0.816157389036208	-4.57386862150471	0.000684170865895756
cg09318763	chr11	128798565	0.114288162663579	-0.079334022430108	1.52118778955185	0.13435118521179	0.816157389036208	-4.57387487966604	0.00553744810449347
cg14088589	chr9	82186418	0.17520347768979	-4.58697038970701	1.52118150189399	0.134352760123594	0.816157389036208	-4.57388279035902	-0.00478403148715968
cg12304930	chr1	92683554	-0.0745369565909686	-0.00385750049395813	-1.52117705956381	0.134353872832666	0.816157389036208	-4.57388837937155	0.0272145932347823
cg18315861	chr1	248789976	-0.229449294951607	-0.509989761191212	-1.52117506996557	0.134354371187019	0.816157389036208	-4.57389088253271	-0.0608893894675533
cg13318291	chr19	455581	0.201422813191623	-0.149382685926088	1.52116594223478	0.134356657518896	0.816157389036208	-4.57390236631143	-0.0301109662963818
cg10680511	chr10	96048482	-0.0775757368704093	2.35703496408522	-1.52114827572823	0.134361082748013	0.816157389036208	-4.57392459271657	0.00425881544839291
cg07723598	chr2	240090667	0.0788740803717587	3.17442206008051	1.52114513365082	0.134361869809513	0.816157389036208	-4.57392854577064	0.015934190750808
cg08571469	chr7	4798530	-0.116488666184854	3.44437856357926	-1.52114354572177	0.134362267572533	0.816157389036208	-4.57393054354464	0.0023380174849138
cg01951963	chr16	85942346	0.121836226311222	1.27532927250933	1.52114283000599	0.13436244685369	0.816157389036208	-4.57393144398626	0.000767866375580351
cg00293660	chr6	55103999	0.133435520968248	2.14128868168848	1.52113061932758	0.134365505561646	0.816164836080931	-4.57394680617513	0.0308495743412155
cg04129469	chr1	18956762	-0.205044022661861	-0.295993115166928	-1.52111311246761	0.13436989103072	0.816180341843549	-4.5739688312678	0.0171597312191055
cg15585478	chr4	139680596	-0.10519837373856	2.80634514979672	-1.52107891247753	0.134378458458168	0.81619119861404	-4.57401185705437	0.0120135261579746
cg10778994	chr1	226497636	-0.119469023535317	-3.06799383748592	-1.52107890151565	0.134378461204293	0.81619119861404	-4.57401187084498	-0.0165573212686069
cg11953513	chr13	42618810	-0.156074663698038	3.23591947781215	-1.52107514235885	0.134379402935874	0.81619119861404	-4.57401660005278	0.00249575160525239
cg04398893	chr6	170340417	0.104894113619726	1.46801986229122	1.52107294269977	0.134379953989658	0.81619119861404	-4.57401936732934	0.0454431003028791
cg03646214	chr9	139324952	-0.0664060910012338	2.02904181615022	-1.52106399760679	0.134382194913324	0.81619119861404	-4.57403062064798	0.0337231950206633
cg24546083	chr1	154155925	0.145434019130847	-3.71524298552572	1.52106140064231	0.134382845510139	0.81619119861404	-4.57403388773183	-0.00115874982095586
cg22328712	chr2	13861919	-0.309096135407153	0.767365613324448	-1.52104700763997	0.134386451319759	0.81619119861404	-4.57405199460603	-0.0502510431457243
cg15368845	chr6	2948641	-0.0925518601400179	2.96526284376457	-1.52104446016767	0.134387089533757	0.81619119861404	-4.57405519939458	0.0116400503977607
cg06200244	chr2	12862337	0.131857318271287	1.12034215056429	1.5210401339576	0.134388173377498	0.81619119861404	-4.57406064187192	0.0688916557107729
cg21481322	chr8	40984072	-0.26010627451603	-0.236169351303417	-1.52100641544568	0.134396621101724	0.816215400905264	-4.57410306010117	-0.0239132105491818
cg12866859	chr17	43224332	-0.0670863470296287	-1.85829143647059	-1.52098402951242	0.134402229832697	0.816215400905264	-4.57413122136401	-0.0684031816974067
cg08131003	chr8	54507118	0.201370703195079	1.92357831997154	1.52096696286767	0.134406505956438	0.816215400905264	-4.57415269076846	0.0414816118783927
cg19820328	chr10	125332630	0.16357938247403	0.101632560054935	1.52096377403837	0.134407304943806	0.816215400905264	-4.57415670221044	-0.0119930405531271
cg10511332	chr1	51166032	-0.144622061151563	2.73880374668662	-1.52096279569353	0.134407550076899	0.816215400905264	-4.57415793293443	0.00759520079559661
cg00764369	chr14	101290556	-0.110908874188773	1.34866037771921	-1.5209507149145	0.134410577053978	0.816215400905264	-4.57417313007813	-0.00827016029009264
cg15159605	chr12	113904506	-0.254141269663587	-2.61204158443526	-1.5209477661552	0.134411315907519	0.816215400905264	-4.57417683948457	-0.00526577757371011
cg06308537	chr17	4850290	0.111103030958949	-2.09585605417399	1.52094710365337	0.134411481907207	0.816215400905264	-4.57417767288114	0.0167675820908877
cg21336594	chr4	79057742	0.083808113846101	2.22496324826254	1.52092503755255	0.134417010990323	0.816215400905264	-4.57420543082597	0.0616672720552462
cg24250450	chr4	40058375	0.172122436926666	-4.61634458194534	1.52091561604393	0.134419371784442	0.816215400905264	-4.57421728245669	0.00468950832306293
cg13676088	chr8	144150497	-0.0837899262273431	-1.45551357360188	-1.5209092425726	0.134420968835461	0.816215400905264	-4.57422529982189	-0.0811925208100794
cg09573658	chr1	11561956	0.23443269779465	0.37608770805923	1.52089858439639	0.134423639572545	0.816215400905264	-4.57423870696782	0.0795010703982134
cg06878808	chr1	17575210	0.081776673292847	2.66860664738888	1.52089650241419	0.134424161282782	0.816215400905264	-4.57424132592752	0.0274029349116658
cg20538228	chr17	79941335	-0.134165770506015	3.41548498581142	-1.52089264626651	0.134425127573741	0.816215400905264	-4.57424617663065	-0.000571527642411862
cg16406833	chr1	3568710	-0.236910511862438	-2.70811958580048	-1.52088716251479	0.134426501726618	0.816215400905264	-4.57425307470104	-0.00725983947514558
cg10916651	chr1	22962986	0.0804799818809781	-0.0874114392176656	1.5208713843713	0.134430455575066	0.816215400905264	-4.57427292207281	0.0429619506358727
cg24174911	chr3	184100912	0.118571195158088	1.80146270125464	1.52086937103458	0.134430960104218	0.816215400905264	-4.57427545464149	0.0306694015079489
cg09369190	chr11	57957820	-0.122233138743069	-0.484611678810113	-1.52085645489149	0.134434196841921	0.816215400905264	-4.57429170173738	-0.0383517050023024
cg13028635	chr11	1871244	-0.0704419827791191	2.4488319996534	-1.52085369147388	0.134434889352209	0.816215400905264	-4.57429517779847	0.0253029807960349
cg10072309	chr11	537558	0.130453174922698	-2.52593776484132	1.52085002937624	0.134435807075386	0.816215400905264	-4.57429978428677	0.00302612184074902
cg04542977	chr1	51982669	0.0918801578599988	-0.81193073275626	1.52084884291408	0.134436104404364	0.816215400905264	-4.57430127671455	0.0213434127737435
cg18368125	chr16	69385827	-0.10643170971978	1.61992886723995	-1.52084877173036	0.134436122243113	0.816215400905264	-4.57430136625513	-0.0034484370249418
cg02504716	chr11	124071642	0.187243351121001	2.29498295391896	1.5208367859138	0.134439125934151	0.816215400905264	-4.57431644292221	0.00330667054057987
cg07585610	chr6	46656612	0.153605105705949	1.51260777949518	1.52082990191829	0.134440851113654	0.816215400905264	-4.57432510208431	0.0662389790695106
cg20697926	chr18	77377589	-0.266230894002715	1.48304318065496	-1.52082075727624	0.134443142854923	0.816215400905264	-4.57433660478823	-0.0427781884340199
cg15376097	chr11	118135270	0.0862228547788567	-2.34636359732726	1.52081867602999	0.134443664440963	0.816215400905264	-4.57433922270149	-0.00498613310925186
cg24202620	chr15	23034457	-0.244805160499	-2.80967178161062	-1.52081659446282	0.134444186109041	0.816215400905264	-4.57434184101521	-0.0378397006333963
cg11380624	chr12	56222881	0.0564209058755507	-1.77961690279023	1.52081654170223	0.134444199331559	0.816215400905264	-4.57434190738044	-0.00628723374919443
cg24611962	chr5	162887527	-0.112052214715049	-4.06072793090976	-1.52080689789446	0.134446616217686	0.816215400905264	-4.57435403786851	-0.00763388217920816
cg01327169	chr3	183738470	0.132088602154837	0.41106945162587	1.52079985280997	0.134448381845762	0.816215400905264	-4.57436289950212	-0.0125572361208386
cg09690483	chr2	202992863	-0.106102141794229	0.758126401576287	-1.5207974819152	0.134448976039859	0.816215400905264	-4.57436588171508	0.0315441111154224
cg12255318	chr6	30294854	0.188299587419104	-4.30249422241366	1.52076670060036	0.134456690648524	0.816218521609363	-4.57440459939068	0.00481152102825177
cg17939434	chr2	96931590	0.0808779079360424	-3.77024578228764	1.52076534926157	0.134457029337708	0.816218521609363	-4.57440629912961	-0.000660769764074448
cg04522575	chr17	61042898	0.107387300156245	-0.839010665328793	1.5207575592941	0.134458981768617	0.816218521609363	-4.57441609746828	0.00288571913206948
cg15481858	chr1	223972634	0.117960832586253	2.23153312745472	1.52075052433665	0.134460744987714	0.816218521609363	-4.5744249461051	0.0228220136911711
cg15626193	chr5	135736069	-0.157559672543954	-1.23507431865424	-1.52074575444661	0.134461940508071	0.816218521609363	-4.57443094569748	-0.104177160346582
cg23017573	chr10	22932452	-0.111325729360644	2.83755945410093	-1.52074335648454	0.134462541534025	0.816218521609363	-4.57443396186017	0.0307480609171373
cg07122893	chr1	161993133	0.193873097631989	-0.700616371407086	1.52074234228967	0.134462795732786	0.816218521609363	-4.57443523751574	0.0443994436772444
cg00025155	chr3	61379582	0.101174057129375	1.75004136005675	1.52073394486259	0.134464900486527	0.816218521609363	-4.57444579978046	0.00683021261158834
cg07492770	chr18	77160396	-0.0897116925360233	-3.32396261945157	-1.52072961553773	0.134465985610413	0.816218521609363	-4.57445124517491	-0.0029022486105339
cg23819411	chr3	182929273	-0.105597593681837	-1.13927706058143	-1.52070116532107	0.134473116690047	0.816243657765463	-4.57448702931063	-0.0669134697283454
cg00764981	chr16	31343428	-0.151785392975365	1.20141176358794	-1.52069259021278	0.134475266109864	0.816243657765463	-4.57449781479878	0.0146669191490667
cg08133350	chr19	50321326	0.144472672458549	-4.96795846404023	1.52068822148316	0.134476361177571	0.816243657765463	-4.57450330962162	0.00395264126708711
cg03630736	chr17	74069290	-0.133709441542173	1.24585757066097	-1.52067359324447	0.134480027950047	0.816243657765463	-4.57452170836335	-0.00563672776667512
cg05164933	chr4	154710418	0.188751185055719	1.09497584277093	1.52064559962595	0.134487045163613	0.816243657765463	-4.57455691703524	0.0458417210821689
cg00431673	chr8	12974448	0.116627057880667	2.058420741756	1.52064021824764	0.134488394157336	0.816243657765463	-4.5745636853389	0.043975750267759
cg18524251	chr7	899486	0.0999421582748476	2.91578173387662	1.52063500069527	0.134489702093765	0.816243657765463	-4.57457024757368	0.0165540387639446
cg06820286	chr22	29664179	0.138263416571545	-3.20111547262342	1.52063435617689	0.134489863662384	0.816243657765463	-4.57457105819776	-0.00700073380513626
cg01832012	chr7	144437395	-0.0841892128787347	2.23177399541234	-1.52062820132894	0.134491406574633	0.816243657765463	-4.57457879926158	0.0320943448154752
cg13132577	chr1	60392140	-0.130155522960921	-0.711854947065284	-1.5206030110914	0.134497721471431	0.816243657765463	-4.5746104811858	-0.0145793893002456
cg01277910	chr14	91795105	-0.140240933224351	4.56166641946448	-1.52059654065932	0.134499343570877	0.816243657765463	-4.57461861901365	-0.00535022260194862
cg03068843	chr8	12985953	0.115574066095594	0.652024251629467	1.52059470931453	0.134499802681123	0.816243657765463	-4.57462092228055	0.0301771582232974
cg15895132	chr1	12688622	0.0839857320687481	1.20460173618228	1.52058451316149	0.134502358835546	0.816243657765463	-4.57463374585055	0.0176043376965022
cg14869941	chr19	44142011	-0.13989871036982	1.16241720253714	-1.52057698970849	0.134504244974397	0.816243657765463	-4.57464320795055	-0.0195627390418693
cg06981716	chr7	98030795	-0.0939916453814306	-2.44274558972447	-1.52057369348389	0.13450507134856	0.816243657765463	-4.57464735353462	-0.0256167070635918
cg07505293	chr19	36546291	0.113941099128498	-3.45280577448366	1.52056614444894	0.134506963931251	0.816243657765463	-4.57465684774765	-0.00762004532042027
cg13645049	chr12	98588446	0.205482604167935	-1.13618300613067	1.52055205123938	0.134510497229584	0.816243657765463	-4.57467457227495	-0.0440915035691131
cg23231587	chr2	42783740	0.080529744952995	0.973822992477638	1.5205513548283	0.134510671828214	0.816243657765463	-4.5746754481225	0.0680186059211534
cg10382365	chr16	88105065	-0.0924293264216086	3.38184459155248	-1.52053616891327	0.134514479164552	0.816243657765463	-4.57469454673304	-0.0014052152062527
cg05246251	chr6	170337068	-0.145775051278032	0.504636919093239	-1.52051961224862	0.134518630266076	0.816243657765463	-4.57471536907509	-0.045414920192458
cg14625731	chr9	38672608	0.0813567798431846	-3.17792741919308	1.52050257359833	0.134522902317908	0.816243657765463	-4.5747367973689	0.00249295341341858
cg21188491	chr14	21101440	0.137014197512847	-2.67988400305825	1.52049672775886	0.134524368053318	0.816243657765463	-4.57474414921395	0.0080633485230456
cg13522075	chr9	99481726	-0.185620740146155	1.08564259641912	-1.52049648386353	0.134524429205806	0.816243657765463	-4.57474445594105	0.0289440453045875
cg00409684	chr10	102984527	0.19520432079363	-0.586265979260771	1.52049347579958	0.134525183427063	0.816243657765463	-4.57474823893217	0.0839408660104837
cg00082140	chr5	179816766	0.130683974900712	-1.06946132222912	1.52049115453276	0.134525765447835	0.816243657765463	-4.57475115819124	0.0301819425699537
cg10173275	chr17	77783551	-0.105724672401321	-2.77080229081299	-1.52048631298697	0.134526979394959	0.816243657765463	-4.57475724697701	-0.0140652771734302
cg20107733	chr16	2816368	-0.129275241350496	3.18751554466742	-1.52048550025096	0.134527183177536	0.816243657765463	-4.5747582690818	0.00604577054227784
cg18581292	chr10	131348541	0.271741934732184	2.39864657004768	1.52048247187332	0.134527942504491	0.816243657765463	-4.57476207759497	0.00281749178971091
cg24862548	chr8	97346037	0.077194495215723	2.54641281453361	1.52047533299267	0.13452973250099	0.816243657765463	-4.5747710554842	0.028132034226702
cg08842616	chr16	70733772	-0.0844173730289022	2.53428125523416	-1.52046583703452	0.134532113538354	0.816243657765463	-4.57478299758615	0.0145427460231385
cg20781438	chr1	39875067	0.0732121247563971	-3.29508420767325	1.52046258063059	0.134532930063935	0.816243657765463	-4.5747870928191	0.006382315711824
cg02039839	chr7	1015730	-0.0837768290582978	-1.96920050723782	-1.52044536455894	0.134537246965852	0.816243657765463	-4.57480874351051	-0.0457858928485232
cg08066943	chr3	147136922	-0.330918160105067	-2.0162878868605	-1.52044299433525	0.134537841304214	0.816243657765463	-4.57481172425346	-0.0221655166276784
cg01807412	chr17	38443956	0.0672724969635917	-3.87706282557167	1.52043983958355	0.134538632367794	0.816243657765463	-4.57481569159565	-0.000241355407702579
cg09754110	chr1	10714160	0.0909814464448353	3.00388720779847	1.52043444339854	0.134539985486172	0.816243657765463	-4.57482247769493	0.00506855753208513
cg02335306	chr11	2559880	-0.206024487774826	2.11196068629888	-1.52043204819092	0.134540586099045	0.816243657765463	-4.57482548983762	-0.0104482480320929
cg14758204	chr20	9487871	-0.187623244882079	-0.539176466995479	-1.52042635245189	0.134542014348805	0.816243657765463	-4.57483265261442	0.0132863205270989
cg01105375	chr13	20748025	-0.0862821229466536	-0.311748553443284	-1.52042507284154	0.134542335222465	0.816243657765463	-4.57483426180759	-0.0629485333317049
cg07901199	chr2	242139830	0.0801312832216402	2.21144307586459	1.52042167150363	0.134543188141114	0.816243657765463	-4.57483853920513	0.0273563053871783
cg07638462	chr16	71523912	0.129052393326033	-3.00607546728866	1.52041487030191	0.134544893621675	0.816243657765463	-4.5748470921206	-0.0154874115957144
cg23817297	chr22	33195688	-0.0992437968519918	-1.40934916375722	-1.52041334870701	0.134545275181677	0.816243657765463	-4.57484900561193	-0.0692638452467223
cg15340431	chr15	86040528	-0.071361279867283	2.90992859737133	-1.52039961413902	0.134548719344824	0.816253432704641	-4.574866277527	0.0120154814807399
cg10303721	chr16	89674435	0.122267171168634	1.02335706996937	1.52037393296769	0.13455515949856	0.816281382610252	-4.57489857252399	0.00733629196655994
cg17028814	chr1	161206502	0.0957155583319804	1.39605275967831	1.52035015012093	0.134561123821841	0.816283250372074	-4.57492847987135	0.0186316978540991
cg00011861	chr14	103607265	-0.106736180421771	-2.49800900869113	-1.52034710885937	0.134561886532382	0.816283250372074	-4.57493230428077	-0.0474243861198356
cg27222205	chr17	79059776	-0.066102492290958	2.12667728112762	-1.52034616222708	0.13456212393668	0.816283250372074	-4.57493349467663	0.00624192087398001
cg01703086	chr11	1717919	0.109419198287319	1.65615045293714	1.52034066947893	0.134563501460196	0.816283250372074	-4.57494040182765	0.0226992681813692
cg10543797	chr1	1688123	-0.0672676100540429	2.24698410705196	-1.52033443979652	0.134565063812662	0.816283250372074	-4.57494823564901	0.00638613311758718
cg17253459	chr1	114522670	0.0721867374783558	0.42227271591647	1.52032885173295	0.134566465264748	0.816283250372074	-4.57495526261053	0.0526775434706698
cg11104828	chr11	58869979	0.215119542272768	-2.25340340260871	1.52030676984486	0.134572003380548	0.816293818164965	-4.57498303024488	0.0357050443524853
cg14213844	chr20	36156645	0.167646392186791	-4.82832298102026	1.52030370525494	0.134572771991017	0.816293818164965	-4.57498688389083	0.00213195560816645
cg06164804	chr2	240044389	0.108066154383064	0.0737773417287775	1.52028451244705	0.134577585697559	0.816293818164965	-4.57501101821241	0.0298198240535839
cg14233720	chr14	99664344	0.31795788256057	-0.321214464789753	1.52027141746707	0.134580870099739	0.816293818164965	-4.57502748455943	0.0178655151736626
cg16296469	chr17	36047098	-0.12767168078159	2.61135761890114	-1.52026116708303	0.134583441082404	0.816293818164965	-4.57504037386616	-0.00673653676387842
cg01323634	chr5	114631921	0.0942909517293384	-3.84895542667497	1.52025906483338	0.134583968369664	0.816293818164965	-4.57504301732238	0.00087781808870703
cg24555468	chr13	114820315	0.217072623396115	0.67174219385076	1.52024753293714	0.134586860834625	0.816293818164965	-4.57505751795016	-0.0178027368182918
cg00593699	chr11	472782	0.0653140987970369	2.49693586308943	1.52023657010984	0.134589610609867	0.816293818164965	-4.57507130291801	0.0123354810310091
cg12236003	chr19	49588359	0.0708615779990217	-3.56809475088565	1.52023483233105	0.134590046496155	0.816293818164965	-4.57507348804178	0.00488133312303353
cg10880599	chr14	65408480	0.119806302047737	0.879840300367969	1.52022890751247	0.134591532624231	0.816293818164965	-4.5750809380306	0.0105293055723006
cg13146040	chr12	125004853	0.100315521042739	1.64987114881825	1.52022533338276	0.13459242913302	0.816293818164965	-4.57508543220222	0.0324387722667289
cg01428928	chr1	2236183	0.0728351979516466	2.23884438131549	1.52022080961672	0.134593563848515	0.816293818164965	-4.57509112044909	0.0357268499163202
cg22472290	chr19	52391480	-0.209442716038739	-2.10680386512819	-1.52021348349128	0.134595401507898	0.816293818164965	-4.57510033238965	-0.0175168573351331
cg16061301	chr6	28886047	-0.139087839465827	3.36273724789484	-1.52021006123951	0.134596259940264	0.816293818164965	-4.57510463554822	0.00659073253688469
cg15073625	chr2	23862014	-0.136875734326169	1.78526445432556	-1.52020706374739	0.134597011830152	0.816293818164965	-4.57510840460446	-0.000308332640076348
cg07844563	chr1	28423139	-0.0862507218623158	-1.47171330891065	-1.52020497621196	0.134597535468794	0.816293818164965	-4.57511102947427	-0.100095659664656
cg18380173	chr19	58524495	0.288573100318033	1.40407721552781	1.52018580202357	0.134602345209558	0.8163118709335	-4.57513513897229	0.0266172484443147
cg07134033	chr11	1404543	-0.150083751389362	-3.61087445614407	-1.52017510582486	0.134605028352197	0.816312981841491	-4.57514858818299	-0.00738744372579618
cg18902109	chr13	103821520	-0.328492341050878	0.355398009855063	-1.52016511562745	0.134607534432772	0.816312981841491	-4.57516114960317	-0.038960117966511
cg10237599	chr4	57846746	0.113249486535617	1.28611144973426	1.52015218879779	0.134610777234279	0.816312981841491	-4.57517740335973	0.026711396207355
cg00281842	chr5	140855562	-0.326508134473185	-2.61379625278048	-1.52014499296312	0.134612582395507	0.816312981841491	-4.57518645110391	-0.0473532168800908
cg11408019	chr3	51573058	-0.144141934722137	-3.39858954869565	-1.52014395986463	0.134612841562207	0.816312981841491	-4.57518775007596	-0.00240645519709035
cg14211837	chr18	53695649	-0.18863500626826	-0.82809856399342	-1.52014066973764	0.13461366693761	0.816312981841491	-4.57519188692984	-0.0609887080393124
cg01071903	chr11	43547730	0.202982571207606	0.411957407756358	1.52013392197778	0.134615359722264	0.816312981841491	-4.57520037122654	0.00188476353157396
cg16343134	chr6	136657129	0.0918758819957071	2.08166468922046	1.52011016106058	0.13462132066734	0.816325600938215	-4.57523024674872	0.0465904800540081
cg11276053	chr19	46307734	0.246465647397889	1.71396540596415	1.520094656521	0.134625210432997	0.816325600938215	-4.57524974098052	0.015986189260617
cg21417843	chr1	31769635	0.137513820728097	-4.0252204850828	1.52008842261198	0.134626774415982	0.816325600938215	-4.5752575789743	0.00304456306658918
cg14776518	chr15	63892607	-0.146559837473109	-0.84038531464034	-1.52008556748989	0.134627490722948	0.816325600938215	-4.57526116875542	-0.0366932642838771
cg04857231	chr15	42782520	0.100671480587234	0.857854599601089	1.52007663190673	0.134629732545266	0.816325600938215	-4.57527240353793	0.042764617191972
cg13518390	chr7	71198414	0.0892675797449899	-3.38024395988288	1.52005904433856	0.134634145125568	0.816325600938215	-4.57529451635887	0.00583330691363894
cg19673462	chr6	35109353	0.0893409629219342	0.0903795814973035	1.52004922031214	0.134636609945383	0.816325600938215	-4.57530686799104	0.00240242334576524
cg08228932	chr19	47757612	0.109304690627947	2.98144469906832	1.52004809101864	0.134636893284158	0.816325600938215	-4.57530828783379	0.0152540129422636
cg03167844	chr2	817733	0.273428912044751	0.612252669799071	1.52003981761894	0.134638969087544	0.816325600938215	-4.5753186898186	-0.0054753037176325
cg01499736	chr6	36164655	0.161714103803666	-0.48559445853593	1.5200381791814	0.134639380176009	0.816325600938215	-4.57532074978827	-0.00100644064375416
cg17150866	chr6	7141037	0.325606711051141	-2.12428803403757	1.52003252441267	0.134640798980642	0.816325600938215	-4.57532785938296	0.0508760369496936
cg12632313	chr2	151329752	0.241587158270673	1.44396439383488	1.52002227127222	0.134643371565911	0.816325600938215	-4.5753407503309	0.0519476644027005
cg25772559	chr18	43913719	0.121549675761487	-3.3060648153935	1.52000322892801	0.134648149528191	0.816325600938215	-4.57536469145788	0.00748557139879996
cg16404106	chr11	86085623	-0.0911248813483865	0.277702536662912	-1.51998892973537	0.134651737463124	0.816325600938215	-4.57538266904514	0.0449436257076786
cg06918474	chr5	126205081	-0.270424320258366	-3.81856908216666	-1.51998105329178	0.134653713842661	0.816325600938215	-4.57539257159874	-0.00342168818287499
cg24947324	chr19	4566677	-0.141016130349035	0.0783733354812232	-1.51997930018778	0.134654153739624	0.816325600938215	-4.57539477565906	-0.0719427345360703
cg04848913	chr7	105651736	-0.0768117613942155	2.08270127554091	-1.519964261591	0.134657927340852	0.816325600938215	-4.57541368258618	0.0113502352200445
cg22298860	chr6	29690822	-0.227492471676846	-1.26832266669088	-1.51996124990406	0.134658683066788	0.816325600938215	-4.57541746893951	-0.0169675118798481
cg22546437	chr19	47987707	0.0812311591115912	-3.57012849595753	1.51995835958397	0.13465940834118	0.816325600938215	-4.57542110270164	-0.000743442030400679
cg25247177	chr19	3698223	0.186036445282693	3.89117819661586	1.51995309292893	0.134660729922532	0.816325600938215	-4.57542772401858	0.00391449350228135
cg09661865	chr17	56042910	-0.123796253070669	-0.0655722232824278	-1.51995260451133	0.1346608524835	0.816325600938215	-4.57542833806339	-0.0152613202307144
cg25140385	chr1	197447026	-0.162071750066417	0.505996678843908	-1.51994856957996	0.134661864991564	0.816325600938215	-4.5754334108236	-0.0421181105780886
cg06369522	chr19	51412615	0.1568796133605	-1.91231602180037	1.51994786711225	0.134662041266362	0.816325600938215	-4.5754342939725	0.0171489474993364
cg21750915	chr6	32317143	-0.0910046407393036	-1.38611266929596	-1.51994470351901	0.134662835129702	0.816325600938215	-4.57543827126665	-0.0950075625819433
cg04011925	chr8	106671637	-0.25086646169498	0.0433212100751726	-1.51992839424578	0.134666927792717	0.816325600938215	-4.57545877529418	-0.0328383158732445
cg19927100	chr15	68902085	0.0770816274315933	0.35499704095522	1.51992448990692	0.134667907565543	0.816325600938215	-4.5754636838018	0.0690458780797422
cg01632703	chr17	77151165	0.158377676228963	-1.27455867706601	1.51991640950475	0.134669935316999	0.816325600938215	-4.57547384239105	-0.0377416615152515
cg07963147	chr3	141086820	0.0937603153761938	2.30027710784312	1.51989505860955	0.134675293373768	0.816325600938215	-4.57550068425839	0.0296371352737286
cg24185864	chr8	9762057	0.170878946428556	-1.13455766651969	1.51989436387174	0.134675467722688	0.816325600938215	-4.57550155766151	0.0254912738495166
cg09571369	chr3	150996563	0.0887510519718413	2.13799985974669	1.5198879542479	0.134677076267447	0.816325600938215	-4.57550961562747	0.0393920535554587
cg08614290	chr7	158938491	0.230503490011221	0.886043628441159	1.51988679216611	0.134677367902514	0.816325600938215	-4.57551107655478	0.0445603019309314
cg23381884	chr6	1597525	0.0920974102785622	0.678538422431711	1.51988192583201	0.134678589159071	0.816325600938215	-4.57551719432353	0.0480759618426024
cg02860696	chr12	132935480	-0.270375150978607	2.06398928033157	-1.51987762610853	0.134679668226203	0.816325600938215	-4.57552259975646	-0.0329016794466708
cg27299776	chr1	174132239	-0.1260703992975	3.1952690968537	-1.51987341110652	0.134680726038143	0.816325600938215	-4.57552789866771	0.00657372402768397
cg22447637	chr4	144216328	0.135369008524211	-1.88966196469048	1.51986993524957	0.134681598356579	0.816325600938215	-4.57553226834903	-0.0382444717610796
cg13487445	chr9	134150226	-0.0843752547048636	1.39391650321855	-1.51984868378919	0.13468693182707	0.816334214698466	-4.57555898447408	0.026744908757967
cg01275687	chr1	72748610	0.0788718332779131	-3.34133440021583	1.51981505946868	0.134695370852628	0.816334214698466	-4.57560125436652	0.00232323436673358
cg23824376	chr4	183369277	-0.128546839006077	-3.47524060830808	-1.51979367317032	0.134700738600619	0.816334214698466	-4.57562813912674	-0.00494003038909885
cg18683720	chr19	7694563	0.138232556857034	-3.50866955457525	1.5197914602998	0.134701294018807	0.816334214698466	-4.57563092091143	-0.00270890913950757
cg05767421	chr8	120221185	0.221352193673786	-2.36932069516904	1.51978651033749	0.134702536438405	0.816334214698466	-4.57563714346264	-0.00700267260821433
cg26911220	chr1	228652478	0.259299394450565	-2.3109368823212	1.51977490876822	0.134705448418936	0.816334214698466	-4.57565172761506	0.0366122276491737
cg16081426	chr15	85174859	-0.0738586053969298	-3.4730643996962	-1.51976828161925	0.134707111848176	0.816334214698466	-4.57566005845602	-0.00536455965744682
cg25926515	chr10	70321889	0.150371076762213	0.159444098481276	1.51976677079404	0.134707491070978	0.816334214698466	-4.57566195767607	0.0842639146855984
cg11685960	chr7	947479	0.114515815140991	-0.547137666560457	1.5197567640726	0.13471000281708	0.816334214698466	-4.57567453682884	-0.013601045775512
cg15815403	chr5	10559850	-0.105552379792606	-0.602077170538752	-1.5197481194098	0.134712172708433	0.816334214698466	-4.57568540371803	-0.0613589306638301
cg03623401	chr16	12043656	0.135015195903778	-3.49223307244196	1.51974278418528	0.13471351191365	0.816334214698466	-4.5756921104057	-0.000979299108917309
cg00180277	chr6	160389851	-0.0800592604465365	-3.92258360332208	-1.51974142665837	0.134713852670845	0.816334214698466	-4.57569381689264	-0.00483058631848551
cg04138502	chr3	123167522	0.185539715985178	-2.04688278939663	1.51973915829367	0.134714422061893	0.816334214698466	-4.57569666835033	0.024751389080911
cg09938634	chr8	22987034	0.0672612170100675	1.80547088345566	1.5197250137802	0.134717972574442	0.816334214698466	-4.57571444868597	0.0562152357824323
cg20946277	chr16	77247012	0.0880018570385797	-2.81428784562371	1.51972235616495	0.134718639689212	0.816334214698466	-4.57571778941988	0.00248998381989994
cg24889829	chr8	1776347	-0.150293569804463	-0.519483196925785	-1.51971919409277	0.134719433436219	0.816334214698466	-4.57572176427047	-0.0903307131860899
cg09736361	chr2	242833228	-0.0574902822678906	-0.663431735866787	-1.5197160418354	0.134720224723205	0.816334214698466	-4.57572572677604	-0.0970348779285466
cg16749093	chr11	65352605	-0.275068923430845	1.70960883363373	-1.51971584777248	0.13472027343745	0.816334214698466	-4.57572597072015	-0.0131462668024915
cg20580858	chr6	36891482	0.0723434574758181	1.31519795333964	1.51971430342406	0.134720661104848	0.816334214698466	-4.57572791202103	0.0148692466527431
cg26077100	chr8	10587769	0.261580593219712	-3.61089465117795	1.51970548022107	0.134722875951183	0.816334214698466	-4.57573900306684	0.0224624890326094
cg00627045	chr17	11461244	-0.205540865585373	0.946814687598592	-1.51970450831643	0.134723119925516	0.816334214698466	-4.57574022477824	-0.0435186869824229
cg19598094	chr10	116073949	-0.0682506435224208	1.26449023136984	-1.51970360135277	0.134723347598222	0.816334214698466	-4.57574136485635	0.00828255801739453
cg06833564	chr16	4665307	-0.0608866185997937	2.26911306722776	-1.51966289897836	0.13473356532365	0.816375099327898	-4.57579252822308	0.01333119627263
cg02847575	chr16	30382517	0.0771927050129831	-3.84773907198749	1.51966211813422	0.13473376134898	0.816375099327898	-4.57579350974135	-0.00211780845295945
cg07616299	chr2	152590736	0.112234786990283	2.48324306029062	1.51964126236	0.134738997125729	0.816376213726483	-4.57581972520616	0.0520201398510595
cg22439241	chr21	30366036	-0.143590894356936	-0.193502803326845	-1.51963591541134	0.134740339486504	0.816376213726483	-4.57582644620603	-0.0219186935495541
cg03667819	chr7	28892206	-0.195089107657524	2.21142784226578	-1.51963555177089	0.13474043077946	0.816376213726483	-4.57582690329352	-0.00251286362061054
cg13360495	chr17	79893236	-0.0790884833711092	-0.149166605459792	-1.51962551730335	0.134742949980096	0.816376213726483	-4.57583951634395	-0.0461367436178135
cg14019826	chr9	34638141	-0.1324147102433	-3.1892052180267	-1.51962487507087	0.134743111216879	0.816376213726483	-4.57584032360999	-0.0100393178705128
cg25487404	chr8	37551945	-0.0954964657443125	-3.59705053427937	-1.51960613988931	0.134747814877796	0.816393604986786	-4.5758638730095	-0.00201418554225591
cg05964212	chr3	48936979	-0.107243602429321	2.02667209978025	-1.51955984215985	0.134759438961492	0.816421964853481	-4.57592206634532	0.0149528237021116
cg18427856	chr6	30652647	0.0683339100924931	1.23170259264768	1.51954785386052	0.134762449023047	0.816421964853481	-4.57593713462373	0.06572656386191
cg16487852	chr16	83841511	0.187932838789975	-3.13866343570271	1.51953805694848	0.134764908903607	0.816421964853481	-4.57594944843412	-0.000601425755850551
cg08165794	chr15	40568143	-0.0640791705744194	2.12061627083879	-1.51953488127489	0.1347657062827	0.816421964853481	-4.57595343994613	0.0201110550579123
cg17078988	chr8	133759853	0.472531687785712	0.18114895837921	1.51953486781126	0.134765709663288	0.816421964853481	-4.57595345686859	0.0224384065218618
cg20098710	chr19	19640075	0.114291573251074	0.0099194256683649	1.51953046410226	0.134766815395721	0.816421964853481	-4.57595899188888	-0.0134874161816393
cg08625920	chr15	72669047	0.190767711353588	-1.20780469493782	1.51952639538085	0.134767837022147	0.816421964853481	-4.57596410585054	0.0353850267014494
cg05994320	chr7	113727753	-0.3791519877618	-3.44526645405693	-1.5195210398797	0.134769181759022	0.816421964853481	-4.57597083714234	-0.0348681810665057
cg00189533	chr10	126919073	-0.106716449154421	2.56209870265698	-1.51951820100854	0.13476989458828	0.816421964853481	-4.5759744052909	0.0137329895319502
cg20671781	chr10	43626471	0.0951942834612368	1.37136118677674	1.51951448101014	0.134770828669628	0.816421964853481	-4.57597908091033	0.065149559699165
cg17257947	chr8	22541476	-0.171002617808544	1.39741889376266	-1.51950305859554	0.134773696838646	0.816426600824799	-4.57599343753583	-0.00904253397480459
cg05452625	chr10	102222582	0.11663882735477	2.45190322996551	1.51949224874902	0.13477641123651	0.816426600824799	-4.5760070241461	0.0241819267004787
cg19991022	chr20	53091929	-0.307602555043345	-2.57065000057837	-1.51948953028515	0.134777093861051	0.816426600824799	-4.57601044089777	-0.011808097370643
cg03700230	chr7	25702848	0.118142778042991	-1.67811454263442	1.51947420627532	0.13478094187433	0.816426782564747	-4.57602970106031	-0.0188478657616875
cg01885291	chr6	28984832	-0.419550860664691	-2.90314795179985	-1.51946264973631	0.13478384389554	0.816426782564747	-4.57604422591698	-0.0420189629137823
cg19698789	chr12	106473634	0.101523171142565	1.45145011344599	1.51945960479929	0.134784608533416	0.816426782564747	-4.57604805293493	0.0276109525605049
cg13608545	chr22	43166139	0.0894418831946374	0.850093210469031	1.51945234566601	0.134786431444896	0.816426782564747	-4.57605717652219	0.0796260840526155
cg15511401	chr20	13798846	0.112454516934518	2.05135209927052	1.51944555626521	0.134788136415042	0.816426782564747	-4.57606570969416	0.0260402595520378
cg08485071	chr13	60738370	0.0903903991160655	-3.97856609034309	1.51943953793678	0.134789647766047	0.816426782564747	-4.57607327372493	-0.0030209704202119
cg05607079	chr3	72387937	-0.163533067974719	0.776968318097418	-1.51943830660342	0.134789956985945	0.816426782564747	-4.57607482130138	-0.0485444554238135
cg18267790	chr1	27332632	0.0687705802633728	3.26115790359938	1.51942998532237	0.134792046691288	0.816428335578561	-4.57608527970575	0.0028948307020481
cg15430659	chr10	101090558	0.335385165020177	-0.487225104493104	1.51939057098866	0.13480194507802	0.816440756303449	-4.57613481597362	0.0578063293555859
cg12336693	chr2	61293710	0.0873562371935452	-3.14184595968637	1.51938796026173	0.134802600747856	0.816440756303449	-4.57613809711643	0.00973189902517835
cg11789864	chr1	229694784	0.115662211794293	-3.3316120957629	1.51938333586765	0.134803762145447	0.816440756303449	-4.57614390900915	-0.000715700612233278
cg07716032	chr17	7122846	0.0865807555302837	-0.702514209870829	1.51938152790988	0.134804216208784	0.816440756303449	-4.57614618122824	0.0304255246057765
cg19972788	chr17	5405118	0.179860707322249	1.37382563711745	1.51937356711459	0.134806215553853	0.816440756303449	-4.57615618622893	0.0299322742422437
cg10791541	chr3	55040617	0.0889960965917021	1.45542517495454	1.51936969473797	0.134807188105551	0.816440756303449	-4.5761610529531	0.0709166330903699
cg21253087	chr9	139290292	-0.0995204096074423	3.54866388719169	-1.51936183265059	0.134809162694725	0.816440756303449	-4.57617093383022	0.0025826379628473
cg22440943	chr1	77224035	0.214203762145701	0.651125488822426	1.51935777636717	0.134810181452681	0.816440756303449	-4.57617603164897	-0.0157892563446124
cg16287451	chr8	145936947	-0.179939052935219	-1.99811437325488	-1.51934521897344	0.134813335350221	0.816440756303449	-4.5761918133376	-0.053114772269861
cg09297456	chr14	105605750	-0.0896320203869006	2.18572437846207	-1.51933527306254	0.134815833393027	0.816440756303449	-4.57620431292351	0.0270170242681927
cg22932993	chr11	2156609	-0.174936330664433	0.807154408139147	-1.51933512118065	0.134815871540393	0.816440756303449	-4.57620450380146	-0.0139680048059474
cg05113410	chr2	102327511	0.0836753467030515	2.23641057263194	1.51933422207271	0.134816097364725	0.816440756303449	-4.57620563375727	0.0544223865779716
cg03164052	chr6	31852503	0.0783185505312357	3.00406290769692	1.51931605605091	0.134820660095751	0.816457285191142	-4.57622846381464	0.026231874340888
cg19966745	chr10	134965215	-0.270918901608621	-2.08270867042103	-1.51930148413824	0.134824320188866	0.816468347439796	-4.57624677681555	-0.0372556635784431
cg12652174	chr7	142494773	0.162518993399233	0.301350083225799	1.51927668983221	0.134830548068379	0.816469683209744	-4.57627793627004	0.0510946532808675
cg02101189	chr11	117195443	0.12761357763314	1.46972700266489	1.51926073423603	0.134834555945487	0.816469683209744	-4.57629798771516	0.030212625185869
cg06240896	chr7	100136768	-0.1187484676976	-1.35588307139586	-1.51926002175912	0.134834734914367	0.816469683209744	-4.57629888308259	-0.00168530052760524
cg26078436	chr11	5265992	-0.230603133014471	-0.235048349124747	-1.51925826518998	0.134835176152226	0.816469683209744	-4.57630109055572	-0.0906199498485752
cg13455597	chr9	2844149	0.225793790621537	-3.70249134309173	1.51925297838616	0.134836504167229	0.816469683209744	-4.57630773444622	0.00136049014594945
cg20520262	chr3	8153918	-0.176574366459792	-1.46638304403116	-1.51924170370833	0.134839336336837	0.816469683209744	-4.57632190318781	-0.0783251484810603
cg03731588	chr2	226518461	0.228757085187294	1.54800525433883	1.51923623839295	0.13484070922681	0.816469683209744	-4.57632877134477	0.016176237445486
cg16660580	chr6	41043776	0.0750002453393672	2.42606239232723	1.51922826026144	0.134842713357427	0.816469683209744	-4.57633879726958	0.045462676179114
cg09555118	chr6	6004337	-0.154706227188726	-1.03031766566955	-1.51922629499905	0.134843207040883	0.816469683209744	-4.57634126695999	-0.0182329439402692
cg06692871	chr8	101964133	0.161732601993868	-3.4730201508474	1.519223352118	0.134843946309584	0.816469683209744	-4.5763449651911	0.013628602215072
cg06700234	chr8	145642243	-0.102476745799375	0.450745600574075	-1.51920555483584	0.134848417158282	0.816469683209744	-4.57636733036894	-0.0184157315763508
cg08900371	chr1	210407556	0.142878244302853	-3.71220850675773	1.51918878802397	0.134852629250805	0.816469683209744	-4.57638840037742	0.010040169789936
cg09775263	chr6	10884094	-0.172869008223089	0.435185256520519	-1.51918319003731	0.134854035578302	0.816469683209744	-4.57639543503883	0.0326411202978288
cg04556361	chr14	23302632	0.104481552102976	3.22556112854736	1.51917933541826	0.134855003943371	0.816469683209744	-4.57640027889888	0.010581658800095
cg14294158	chr14	92508984	-0.124046614787792	2.57247812667385	-1.51917721440795	0.134855536790159	0.816469683209744	-4.57640294423589	-0.00102148137517732
cg25432997	chr17	7137540	0.0839804690684408	-3.48251714149823	1.5191678038451	0.134857900961158	0.816469683209744	-4.5764147698436	-0.00752489749103707
cg21116077	chr1	10920786	0.164584764914408	0.428924512578101	1.51915084705305	0.134862161018706	0.816469683209744	-4.57643607811243	-0.0202180596694717
cg01872077	chr2	219646372	-0.207886416696743	-0.869709878121181	-1.51915073261052	0.134862189770484	0.816469683209744	-4.57643622192264	-0.0104976990131814
cg17477090	chr1	228743373	-0.269954997611433	0.542976573991817	-1.51914472352758	0.13486369945929	0.816469683209744	-4.57644377301331	-0.0226299472725807
cg17604407	chr5	87564800	0.0988938348630392	-4.15501438387721	1.51914065766669	0.13486472095135	0.816469683209744	-4.57644888221097	0.00167375990477061
cg03526455	chr17	63096911	0.0662724337948743	-3.36711235005993	1.51913008176356	0.134867378031501	0.816469683209744	-4.57646217192904	0.00519813810844616
cg02016771	chr4	89069031	-0.0861178045465704	-1.17213262613808	-1.51911861684978	0.13487025851292	0.816469683209744	-4.57647657868697	-0.118579649547549
cg00028251	chr6	119397402	-0.12990747009848	0.369298100493819	-1.51911692962454	0.134870682420886	0.816469683209744	-4.57647869883817	0.0210816254005323
cg01759909	chr17	76264540	-0.10303995986971	2.43019746591034	-1.51910486884149	0.134873712670799	0.816469683209744	-4.5764938542418	0.0301131366293023
cg25998119	chr6	33422394	0.164022884431926	-4.11762365752871	1.51910412585815	0.134873899345789	0.816469683209744	-4.57649478786025	0.00549793774049811
cg22707624	chr20	61612412	0.206264846373004	-1.2079796236703	1.51910272146453	0.134874252201054	0.816469683209744	-4.57649655259292	0.00242546956517808
cg17892588	chr8	144162379	0.254605913648897	-1.01704119196957	1.51910239849062	0.134874333348667	0.816469683209744	-4.5764969584352	0.0375926524699688
cg06882199	chr1	204044122	-0.0751562840142295	-3.30281117018024	-1.51909162619938	0.134877039923047	0.816469683209744	-4.57651049462739	-0.00174196005674102
cg09561830	chr13	100007116	-0.0918105721091883	-1.15689639098397	-1.51908069857966	0.134879785568381	0.816469683209744	-4.57652422591311	-0.125172831919861
cg09969046	chr19	55770051	-0.153812587478942	-2.95557615645984	-1.51907055030083	0.134882335438369	0.816469683209744	-4.57653697782515	-0.0193589546718809
cg27048140	chr7	99058641	-0.0747441043138899	-1.07107187585515	-1.51906658402331	0.134883332020941	0.816469683209744	-4.57654196166638	-0.0822089499495183
cg10523380	chr6	7141602	0.205907163303327	-1.98953484227444	1.51905749130066	0.134885616716488	0.816469683209744	-4.57655338711764	0.0183828168238949
cg13097088	chr1	7120900	-0.213948753421671	0.339673089822074	-1.51904769301454	0.134888078730883	0.816469683209744	-4.57656569907498	-0.0664035090434921
cg08354889	chr11	33037530	-0.154932832417371	-4.22960092605248	-1.51904459513009	0.134888857143444	0.816469683209744	-4.5765695916818	-0.00121745479960165
cg13159388	chr8	144451643	0.111528268289891	-1.20456334485077	1.5190386462218	0.134890351949355	0.816469683209744	-4.57657706668587	-0.0108616332170395
cg07300502	chr7	6144308	0.151267609499655	-3.99673958228308	1.51903693139129	0.134890782844102	0.816469683209744	-4.57657922142339	0.00393381328070977
cg00747290	chr2	42721154	-0.10006030117675	-1.37997491861372	-1.51903058895579	0.134892376551726	0.816469683209744	-4.57658719087052	-0.0110052556686671
cg21532378	chr7	99214490	-0.187831172367075	-4.35811713357898	-1.51902003192093	0.134895029324097	0.816474642599888	-4.57660045601286	-0.0030123753116837
cg22950210	chr1	94703176	0.207785022566797	-3.82081977621544	1.51901065651589	0.13489738521125	0.8164778049324	-4.57661223634218	0.0100690547351065
cg23687994	chr7	77167216	-0.183801394241308	-4.00374076318858	-1.51897950605495	0.134905213051665	0.816490488627807	-4.57665137686751	-0.00159663338086872
cg16068833	chr1	26644515	0.0923589801603766	2.09703367510775	1.5189714659817	0.134907233510947	0.816490488627807	-4.5766614790947	0.023657693427052
cg13570831	chr1	239550303	-0.378387928614053	-4.13842865538738	-1.51896531869853	0.134908778330942	0.816490488627807	-4.57666920302805	-0.0256414421569538
cg01721255	chr8	58191610	-0.275353714427265	0.501423685800033	-1.51896298687626	0.134909364324495	0.816490488627807	-4.57667213290684	-0.0561257125371012
cg25771615	chr5	92956494	-0.0904846548620001	-3.99676482164313	-1.51896087336925	0.134909895456551	0.816490488627807	-4.57667478847423	-0.00369782141336835
cg18067103	chr13	76128081	0.131558187797861	3.29425145403351	1.51895854147259	0.134910481472657	0.816490488627807	-4.57667771843875	0.0145840021488006
cg27195914	chr16	66907460	0.0963828105723824	0.554797238665635	1.51894268978316	0.134914465127097	0.816497440916583	-4.57669763554659	0.0795988514588255
cg01651169	chr7	98960493	0.0933985268786101	-0.71885668414492	1.51893518875646	0.134916350226822	0.816497440916583	-4.57670706026589	-0.0416774584186591
cg18319076	chr1	47800478	0.198771309700232	-3.879240475889	1.51891590891352	0.134921195583235	0.816497440916583	-4.57673128437172	0.00207977642260143
cg03264133	chr6	25882463	0.244101791574752	-0.628377604033325	1.5189087347397	0.134922998611952	0.816497440916583	-4.57674029827204	-0.0120551489212234
cg12303521	chr10	45406187	0.116298188117737	1.78989195191322	1.51890661500274	0.134923531352451	0.816497440916583	-4.57674296158151	0.0292798728921581
cg17800356	chr22	45593052	-0.131578779054825	1.42122590471219	-1.51890405251588	0.1349241753688	0.816497440916583	-4.5767461811725	0.0228153078701999
cg18540305	chr13	114145361	0.207216306180996	-4.46261313781872	1.5189029022976	0.134924464447908	0.816497440916583	-4.57674762634218	0.00621793492221986
cg15145908	chr6	136438191	-0.156681733510301	2.38366770675146	-1.51889553814269	0.134926315259013	0.816497545903865	-4.57675687886996	-0.0108720373729984
cg20138458	chr18	74110979	-0.0730364398057127	-3.71118690052221	-1.5188754838545	0.134931355545887	0.81651410051574	-4.57678207542707	-0.0232586137906457
cg00425918	chr8	23563146	0.166855963969262	0.719168238615699	1.51887006338678	0.134932717909274	0.81651410051574	-4.57678888574572	0.0592794223986185
cg02780743	chr19	18496932	0.0810133622696042	-2.42274107371598	1.51884374494636	0.134939332859248	0.816535459522649	-4.57682195213178	-0.000417626504543411
cg18467189	chr19	15575612	-0.161303277385801	-0.206308498004437	-1.51883942835238	0.134940417828604	0.816535459522649	-4.57682737543438	-0.0529831929826089
cg26090849	chr11	1375330	-0.126449439161772	-0.406369656343826	-1.51883413535264	0.134941748225542	0.816535459522649	-4.57683402545928	-0.100785387182601
cg06690609	chr19	2723314	0.14100709184096	-1.79356043596609	1.51877654840617	0.134956223394694	0.816583378052302	-4.57690637526186	0.0144810338506851
cg09063056	chr6	8155299	0.131439448797344	1.04455694137897	1.51877448332478	0.134956742500593	0.816583378052302	-4.57690896969683	0.0561583990857585
cg13359415	chr4	25032564	0.109466687958742	-3.62155315261856	1.51876751714893	0.134958493621485	0.816583378052302	-4.5769177215271	0.00803028314022373
cg18932726	chr10	128594141	0.168605447351497	-3.81392040941756	1.518767167287	0.134958581568426	0.816583378052302	-4.57691816106892	0.00715022494572409
cg25357155	chr6	111408765	0.173624884483186	-4.55000699118506	1.51873870249277	0.134965737091237	0.816583378052302	-4.57695392192016	0.00369861144321616
cg11924518	chr12	48213110	0.198146065547115	-3.17979851744915	1.51873555437046	0.134966528489495	0.816583378052302	-4.57695787692777	-0.00082088261276686
cg00123906	chr8	143818127	-0.129671304374429	2.12920084320171	-1.51873254350212	0.134967285387289	0.816583378052302	-4.57696165949537	0.0221856384214542
cg15908398	chr12	112037868	-0.117261503840321	-2.940258271641	-1.51872416525225	0.134969391601061	0.816583378052302	-4.57697218509329	-0.00967172563893748
cg11780096	chr2	178976254	-0.0733426962422665	0.0127622780914517	-1.51869725895457	0.134976155769835	0.816583378052302	-4.57700598712967	0.00834263855178219
cg12724192	chr4	82392157	0.0873823241396749	-3.47369490527779	1.51868869680768	0.134978308326429	0.816583378052302	-4.57701674353174	-0.0122474882006984
cg19675223	chr2	217560272	-0.145524932970437	-2.58929294809824	-1.51868702959592	0.134978727473041	0.816583378052302	-4.57701883800009	-0.0198090652741588
cg04082793	chr4	11513849	-0.235627373534372	0.0498152527424131	-1.51868619183449	0.134978938091466	0.816583378052302	-4.57701989045396	-0.0670147552502751
cg11070119	chr2	240061475	0.195480295612469	2.81155289381081	1.51867973191082	0.134980562165175	0.816583378052302	-4.57702800583955	0.0221429179536353
cg08314176	chr8	118743243	-0.206761354399176	-1.24088912402838	-1.51867929674832	0.134980671568879	0.816583378052302	-4.5770285525185	-0.0450961078363493
cg00561674	chr11	92615215	0.200636769279938	0.74381607741422	1.51867384231513	0.13498204286766	0.816583378052302	-4.57703540471411	-0.000668817342324268
cg05385434	chr1	225998870	-0.131128599454777	-1.87765700792958	-1.51867378292633	0.134982057798655	0.816583378052302	-4.57703547932186	-0.0368244453278433
cg25653974	chr19	11877878	-0.0684808138662965	-1.69985279056684	-1.51865402014729	0.13498702645122	0.816583378052302	-4.57706030635808	-0.00855891227577699
cg26606589	chr7	64403082	0.177112350160891	0.106785419600861	1.51862929419733	0.134993243122648	0.816583378052302	-4.57709136797916	0.0679325796943547
cg12344546	chr3	69193657	-0.091636675751164	0.299694346760616	-1.51862738088911	0.134993724181752	0.816583378052302	-4.57709377152627	-0.0414226690925643
cg22380476	chr3	37920130	0.10062357395177	2.48024449331586	1.51862551195953	0.13499419408414	0.816583378052302	-4.57709611932114	0.0360309444258518
cg01730834	chr16	1869400	-0.104437203469873	3.3395327906547	-1.51862281758641	0.134994871528952	0.816583378052302	-4.57709950405373	0.00313707285049913
cg21849844	chr13	100611865	0.185981247828994	1.06547009210966	1.51862229421682	0.134995003119807	0.816583378052302	-4.57710016152184	0.0638744101063401
cg06931418	chr19	1402419	-0.0906647291165576	2.4179096695625	-1.51859432272991	0.135002036141226	0.816583378052302	-4.57713529960716	0.0170195608862235
cg07163480	chr2	236007482	-0.100199157707603	-0.0742201927073929	-1.51859198590153	0.135002623715748	0.816583378052302	-4.57713823512993	-0.0342597325241286
cg12173409	chr3	54154746	0.194047451125252	0.353324291349509	1.5185789036199	0.135005913175621	0.816583378052302	-4.57715466901115	0.0497303628790594
cg18162583	chr6	85484717	0.304863233474675	-1.61130533579259	1.51857518469121	0.13500684828918	0.816583378052302	-4.57715934068305	0.0306000586461934
cg04416898	chr5	139040055	-0.0778823143042177	0.351726867166456	-1.51856282127016	0.135009957071676	0.816583378052302	-4.57717487138457	0.0194729569818292
cg04007726	chr10	80981129	0.109971827368368	1.80291175705403	1.51855640342624	0.135011570861123	0.816583378052302	-4.57718293331682	0.0323987220813214
cg12655169	chr12	57853540	-0.0777630876486718	-3.73217578005197	-1.5185493569057	0.135013342751194	0.816583378052302	-4.5771917849413	-0.0109890658222736
cg16309350	chr10	134983667	0.410397595903156	1.05228424754134	1.51854438311364	0.135014593452329	0.816583378052302	-4.57719803284512	0.0370673435607531
cg09353345	chr15	78918560	0.0873502619013116	2.23443172202463	1.51854278230351	0.13501499599123	0.816583378052302	-4.57720004372294	0.0343114265612451
cg12254454	chr22	19467326	0.0715451715763389	-4.02193759701365	1.51854011060931	0.135015667816224	0.816583378052302	-4.57720339980106	-0.00273005521747127
cg00889599	chr10	21810105	0.137247516117365	2.38806206734131	1.51854010334171	0.13501566964374	0.816583378052302	-4.57720340893033	0.0404354781415205
cg05760402	chr18	20139913	0.224275515293229	-3.33169407061661	1.51853545329679	0.13501683895173	0.816583378052302	-4.57720925012279	0.0189150607831597
cg26495758	chr8	21999587	-0.169782693740292	-4.34870217630173	-1.51853432590332	0.13501712244917	0.816583378052302	-4.57721066630501	-0.00240840067063076
cg21156129	chr1	54941031	0.175223860508276	-3.43691305325056	1.51853121962552	0.13501790356472	0.816583378052302	-4.57721456827003	-0.00504716203480851
cg11753356	chr1	230356642	0.134024051572847	2.450851491222	1.5185158018707	0.135021780620811	0.816583378052302	-4.57723393524658	0.0293779458860404
cg12331505	chr5	3093646	-0.186386724872214	0.56652370597249	-1.51850731880525	0.135023913869348	0.816583378052302	-4.5772445911538	-0.0618809951009691
cg07889505	chr15	42349787	0.147310194812088	-3.22132187639482	1.51850072154218	0.135025572911008	0.816583378052302	-4.57725287819449	-0.0066802754679912
cg11835897	chr5	2155934	-0.139141585918884	-1.77092066347672	-1.51849217277464	0.135027722729879	0.816583378052302	-4.57726361653637	-0.0721971643605227
cg16506566	chr5	10420680	0.0811223274625149	2.03625418628859	1.51848212055095	0.135030250668301	0.816583378052302	-4.57727624334116	0.0227840222682567
cg08378286	chr5	177697400	-0.083109030134507	-1.45293291391433	-1.51847858852189	0.135031138913737	0.816583378052302	-4.57728067997758	-0.0700960896200364
cg15922705	chr6	70991156	-0.213400845701424	-0.25968462455536	-1.51846103155273	0.135035554262843	0.816583378052302	-4.57730273342057	-0.0223646601599683
cg23670188	chr11	1905808	-0.0869767035691647	0.565528832595095	-1.51845836726171	0.135036224307373	0.816583378052302	-4.57730608003678	0.00384713459206809
cg23467747	chr2	237022740	0.156980292897187	3.9193064246161	1.51845710803463	0.13503654099225	0.816583378052302	-4.57730766175019	0.00584262147312808
cg08190545	chr19	28403514	-0.201949437195736	-0.319492223899643	-1.51845099659855	0.135038077974719	0.816583378052302	-4.57731533829995	-0.0681859821927328
cg06779961	chr1	29139758	-0.0930463328916998	-1.88551087436671	-1.51844987559732	0.135038359900021	0.816583378052302	-4.57731674638196	-0.0464250990160272
cg11542281	chr8	71315023	-0.175415834522959	-2.77732814021407	-1.51844857689158	0.135038686517561	0.816583378052302	-4.57731837767623	-0.013110397918482
cg05332565	chr6	131642853	-0.251584931929274	1.41632841147528	-1.51843294872804	0.135042616966306	0.816583378052302	-4.57733800799343	-0.0280596887188216
cg02142483	chr16	84560555	0.180442477030732	1.28793611315172	1.5184259727072	0.135044371449576	0.816583378052302	-4.5773467704167	0.0820451660529483
cg10626261	chr7	45039177	0.193274531545518	-3.21921130924968	1.51842285593302	0.135045155330409	0.816583378052302	-4.57735068531509	-0.000489910796785467
cg22682031	chr1	151585010	-0.182549535027812	-3.91374496732405	-1.51842266225447	0.135045204041438	0.816583378052302	-4.57735092858941	-0.0154747958770285
cg10502571	chr5	6572919	-0.124816267868987	-0.272192727156394	-1.51839457606429	0.135052267992846	0.816583378052302	-4.57738620658648	-0.0251532610991851
cg03726209	chr4	186509045	-0.0739436689010408	-1.5067673877092	-1.51839281181969	0.135052711727423	0.816583378052302	-4.57738842256751	-0.0690179151193679
cg00975605	chr17	77102365	0.148126370249069	0.549371167118398	1.5183889093261	0.135053693268534	0.816583378052302	-4.57739332428988	0.00535418352949135
cg19557518	chr17	60704641	0.111777056770603	-3.20422793432387	1.51838762193019	0.135054017070953	0.816583378052302	-4.57739494131947	0.00938943143614734
cg09776314	chr13	110793939	0.0960152953705528	3.23521093572518	1.51838027844088	0.135055864097806	0.816583378052302	-4.57740416506256	0.0187225062385192
cg05372265	chr20	43542053	-0.0779395853923519	0.795279683561818	-1.51835755139648	0.135061580507881	0.816583378052302	-4.5774327109676	-0.00894644896065644
cg25778220	chr18	48556359	0.148700271389741	-3.63760705720819	1.51835523492513	0.135062163168149	0.816583378052302	-4.57743562050914	0.0116413630868741
cg25714865	chr7	5648122	0.125084246647418	0.569641996374238	1.51835331554947	0.135062645948756	0.816583378052302	-4.5774380312863	0.00208431208205984
cg09234936	chr2	3751890	-0.295489248563314	-0.813143757675355	-1.51835066388931	0.13506331292316	0.816583378052302	-4.57744136182402	-0.0278965336545206
cg06857289	chr4	13524306	0.226126289375946	-0.295739760842047	1.51834742641442	0.135064127251612	0.816583378052302	-4.57744542814957	0.0711457796431341
cg08575537	chr7	100318626	0.228708039541486	-2.87733953628729	1.51834018727297	0.135065948141279	0.816583378052302	-4.57745452061061	0.0166972157843776
cg21528273	chr1	44056889	-0.157687893933665	4.08088033741824	-1.51833592116656	0.135067021220918	0.816583378052302	-4.57745987888054	-0.00110846012516763
cg19596477	chr18	55472454	0.119841289134095	1.4783336899587	1.51831965945791	0.135071111689383	0.816583794505388	-4.57748030361573	0.0170504463286046
cg27179327	chr22	51066859	0.168474832685697	-3.4293802564536	1.51830659717985	0.135074397444786	0.816583794505388	-4.57749670971763	0.00768939662219112
cg19758969	chr5	14957124	-0.0903759154907899	2.7514906137513	-1.51830511688827	0.13507476980927	0.816583794505388	-4.57749856894231	0.0114753020855706
cg22497095	chr6	28601375	-0.158090625507893	2.91242895708522	-1.51829791459752	0.135076581543238	0.816583794505388	-4.57750761489137	0.00153026382646726
cg20722987	chr11	1154976	-0.11216556101973	-1.97673249485375	-1.5182940533057	0.135077552857934	0.816583794505388	-4.57751246458927	-0.0577924537213989
cg11416447	chr7	86781551	0.10253593913688	-3.41134064969803	1.51829190989324	0.135078092039481	0.816583794505388	-4.57751515666357	-0.00916213813430881
cg24028161	chr20	5100573	0.19060052494462	-4.00893389054021	1.5182690619246	0.13508383961783	0.81659899868074	-4.5775438529476	0.00285545565984007
cg13641012	chr5	491859	0.14953979559199	0.36299985841699	1.51824105352632	0.135090885606463	0.81659899868074	-4.57757903002777	-0.0346630782921084
cg25135922	chr1	226497286	-0.156604780463316	-2.83414494256209	-1.51822778400275	0.13509422388271	0.81659899868074	-4.57759569564973	-0.00555459262454833
cg13220457	chr6	135504074	-0.0769969231791793	-3.46465511423827	-1.5182249571174	0.135094935063988	0.81659899868074	-4.57759924600912	-0.0055089326526625
cg21557914	chr17	4901038	0.160985995604716	-4.15238610558633	1.51821200359235	0.135098193919945	0.81659899868074	-4.5776155146045	0.00573227820740303
cg04968473	chr15	75040734	0.100362404578451	2.12976008217506	1.51820947526621	0.135098830005115	0.81659899868074	-4.5776186899661	0.0475312774756738
cg16017578	chr17	56032274	-0.177477565025924	-3.52807421953449	-1.51820931110207	0.135098871306186	0.81659899868074	-4.57761889614207	-0.00860633158719781
cg14168983	chr20	60504690	0.280239471783018	1.90148405537926	1.51820740289987	0.135099351380093	0.81659899868074	-4.5776212926776	0.00869852464364052
cg08756121	chr8	8820884	-0.229433085010269	-2.91569110637273	-1.51820443052132	0.13510009918687	0.81659899868074	-4.5776250257204	-0.00706597947379287
cg23858565	chr16	67595703	0.110512787950327	-4.26583632025416	1.51819459947319	0.135102572557607	0.81659899868074	-4.57763737259459	0.00252862077846992
cg08524871	chr22	21996365	-0.171668399160076	-3.56984645293479	-1.5181908129369	0.135103525213151	0.81659899868074	-4.57764212810974	-0.0138325430480367
cg16705395	chr2	159542811	-0.133342927561933	1.34997210509969	-1.51818478016766	0.135105043010002	0.81659899868074	-4.57764970464927	0.0537666047895179
cg10365562	chr3	46615549	-0.165706103266273	-0.618150166321112	-1.51818157228704	0.135105850092826	0.81659899868074	-4.57765373340734	-0.0344955228167902
cg17333767	chr22	17680561	0.115836019290458	-0.155799479990965	1.51817986851932	0.135106278751753	0.81659899868074	-4.5776558731559	0.0477598922008785
cg09379385	chr6	27774865	0.0760071255035686	-3.12314358894464	1.51817019931264	0.135108711493388	0.816602619373545	-4.57766801659599	0.00564747346103935
cg03484160	chr17	34097398	-0.091320185528015	-0.877025557384156	-1.51813942462819	0.135116454538002	0.816638335222482	-4.57770666568733	-0.0500820989039362
cg05782811	chr16	675980	-0.140452000895579	3.90810510706993	-1.51812546131012	0.135119967886038	0.81664848633548	-4.57772420160691	-0.00942743827906223
cg12683200	chr3	117890296	0.317966880393029	2.18257142538848	1.51809923662495	0.135126566546037	0.816677284166349	-4.57775713564764	0.0423563987867243
cg17319788	chr7	55121401	-0.074025446204595	-0.414698108417404	-1.51808501769019	0.135130144424122	0.816678739584449	-4.57777499215777	-0.0855083748709152
cg04660147	chr20	62716443	-0.113623680983214	-0.818547791949647	-1.51808241260717	0.135130799943381	0.816678739584449	-4.57777826367283	-0.0458175059324811
cg02642958	chr8	132329846	-0.271335510327174	-0.288053756786928	-1.51807434677521	0.135132829571583	0.816678739584449	-4.57778839287289	-0.0262464951524333
cg00144550	chr2	100937796	0.153132369601344	-2.6879301920699	1.51805277928827	0.13513825677868	0.816678739584449	-4.57781547742789	-0.0186039029163986
cg02764611	chr19	10426516	-0.175562785891141	-4.17878018105139	-1.51805218527848	0.135138406256785	0.816678739584449	-4.57781622338337	-0.00519382301769184
cg04256470	chr1	10510465	0.0688020366311051	2.00897729801335	1.51804789215331	0.135139486593411	0.816678739584449	-4.57782161466756	0.0420738510866733
cg07490776	chr8	42010169	0.208800281721106	-5.05329333894256	1.5180472648872	0.135139644441365	0.816678739584449	-4.57782240238391	0.00509738707796281
cg16327883	chr2	112812775	-0.146779620719841	-2.06632135864151	-1.51803356115301	0.135143092944835	0.816688497044676	-4.5778396113635	-0.0447971238611178
cg04052706	chr16	72981543	0.0650076842572987	1.12172949730819	1.5180239992724	0.135145499204774	0.816691955903021	-4.57785161897179	0.0677374694987882
cg03242101	chr16	67143792	-0.147789578525432	-2.19121408736618	-1.51800901403802	0.135149270327437	0.816692196711432	-4.57787043697644	-0.0250240096829507
cg01152906	chr10	7861152	0.061104222039753	-3.37666973274924	1.51800715330034	0.135149738598896	0.816692196711432	-4.57787277362292	-0.0119555862487461
cg27449745	chr7	23145252	0.085829700352686	-1.36972387842968	1.51800197905474	0.135151040751364	0.816692196711432	-4.5778792712382	0.0106829385397471
cg27419656	chr17	74387399	0.0759410785546372	3.03961396321804	1.51797136465393	0.135158745386429	0.816707781297929	-4.57791771519714	0.0271392698965585
cg08431447	chr11	17410400	-0.09745117553563	-1.13132310082481	-1.51795150061607	0.135163744696546	0.816707781297929	-4.57794265904044	-0.0270280589508758
cg09237562	chr4	137733853	-0.0784864650971896	1.46268548121481	-1.51794972222821	0.135164192282025	0.816707781297929	-4.57794489219884	0.0148577433227164
cg21474351	chr3	42850941	-0.068620087881729	-1.19599112908148	-1.51794354124876	0.135165747922961	0.816707781297929	-4.57795265376421	-0.126007184174507
cg25296314	chr12	122277851	-0.0824834340096367	-4.03751395017806	-1.51793900509765	0.135166889599363	0.816707781297929	-4.5779583498714	-0.00470533840457363
cg19092529	chr6	31380541	-0.232689633002897	0.157792634335374	-1.51793426269894	0.135168083193171	0.816707781297929	-4.5779643049501	-0.0709317612617633
cg26925669	chr17	37911329	0.0694050012208925	-1.14907693482184	1.51791686803141	0.13517246125354	0.816707781297929	-4.57798614746909	0.0140301069053905
cg27274426	chr2	86791087	-0.177432092829207	-1.0474926007673	-1.517914930651	0.135172948879404	0.816707781297929	-4.57798858022759	-0.0193020100472057
cg27468926	chr19	40697797	0.147180974408415	-3.47800155401538	1.51791410774354	0.135173156000207	0.816707781297929	-4.57798961354738	0.0075001355575557
cg14656538	chr1	197783945	0.123018352188785	2.20588072570447	1.51790560234501	0.135175296772057	0.816707781297929	-4.57800029369381	0.0278738707317858
cg13306815	chr6	140364611	-0.142853551055649	1.46699691921622	-1.51790029535517	0.135176632532002	0.816707781297929	-4.57800695760216	-0.0255111719006972
cg16214573	chr11	120081755	0.138627879489999	-3.33576455119678	1.51789731305757	0.135177383175635	0.816707781297929	-4.57801070241977	-0.00477738359282126
cg00584955	chr6	28550437	-0.0996086693459373	2.28322619240949	-1.51789700415664	0.135177460926118	0.816707781297929	-4.57801109030074	0.0145956033115059
cg06442073	chr6	63226373	-0.246701945055878	-1.33139741338121	-1.51787900574645	0.135181991194351	0.816719966306637	-4.57803369043672	-0.0456929244175546
cg13453139	chr17	8815262	0.2179605646866	0.265309202390452	1.51787441925026	0.135183145652174	0.816719966306637	-4.5780394495422	0.0219110478101961
cg00909926	chr1	216774208	-0.509220650810923	-1.48195370624258	-1.51786668253921	0.135185093062082	0.816720651704335	-4.57804916422857	-0.0317762908374576
cg18241780	chr12	118620216	0.0910397454024834	-3.58939303918386	1.51785700543378	0.135187528920658	0.816724288005719	-4.5780613153297	-0.010341218145723
cg13737408	chr14	94393654	-0.0935117145873278	-1.69857442244317	-1.51784780384792	0.135189845116894	0.816727201288109	-4.57807286927779	-0.0628102674848259
cg10196720	chr4	134069593	-0.264222251873955	0.228854106956458	-1.51779098435637	0.135204148252066	0.816770827196842	-4.57814421313115	0.0196638468594643
cg27344985	chr6	31941616	-0.113625539145573	2.01552348499195	-1.51777959999449	0.135207014175111	0.816770827196842	-4.57815850730698	0.0336167425434697
cg17851868	chr2	58748306	-0.115713687178059	-1.1016128423864	-1.51776469075385	0.135210767531572	0.816770827196842	-4.57817722716552	-0.00278980052174238
cg14176475	chr9	135282081	0.117931207650574	-2.62484822107609	1.51774912457229	0.135214686359359	0.816770827196842	-4.57819677169417	-0.0200202000320924
cg06937024	chr6	35695489	-0.113484298040916	-3.84217094487527	-1.51774281261022	0.135216275438411	0.816770827196842	-4.57820469679269	-0.00578920477246696
cg06343669	chr12	132690782	-0.103350025190259	-1.16086319981255	-1.51773620280921	0.135217939516349	0.816770827196842	-4.57821299581646	-0.0543699648010685
cg25920406	chr10	35929369	0.128035291207171	-0.817419161874896	1.51773254682513	0.13521885995082	0.816770827196842	-4.57821758612203	0.0374830553497491
cg17953701	chr5	55219224	0.0991236986051234	1.3368877013625	1.51773176892742	0.135219055795825	0.816770827196842	-4.57821856281761	0.0743363878050305
cg26514728	chr16	58545770	0.164886556123432	1.90397457895266	1.51771038836721	0.135224438694563	0.816770827196842	-4.57824540717131	0.0295511482261163
cg21248554	chr2	27665150	0.0924102110957129	-0.330766342277199	1.51770890364529	0.135224812503433	0.816770827196842	-4.57824727130067	-0.0243542729626378
cg16788937	chr16	30833381	0.160977183734466	2.59544681988554	1.51770219363154	0.1352265018958	0.816770827196842	-4.57825569597804	0.0210252550611698
cg14485901	chr9	139913752	0.139192106430047	0.071157064498271	1.5177020378728	0.135226541111658	0.816770827196842	-4.57825589153866	0.00889624938973188
cg26177629	chr10	27793549	-0.0804921662060263	-2.79310741920058	-1.51768966371046	0.135229656621758	0.816770827196842	-4.57827142768049	-0.00569668222681881
cg08274011	chr19	17138858	0.0906385424854843	0.726225901715852	1.51767856687725	0.135232450580312	0.816770827196842	-4.57828535999918	0.045935482781071
cg12099279	chr19	40732518	-0.144569522369091	-0.837740839051115	-1.51767297492679	0.135233858537932	0.816770827196842	-4.57829238078148	-0.0457767212160957
ch.13.601939F	chr13	46103654	0.133125849046948	-2.81669123601778	1.51766895529522	0.135234870619712	0.816770827196842	-4.57829742747812	0.00566514755058789
cg08530064	chr7	150598393	0.0935137347585121	-0.48267333898862	1.51765700311034	0.135237880032735	0.816770827196842	-4.5783124335214	0.00768391976159261
cg04035031	chr22	46067830	-0.148526078011017	-4.11584390082406	-1.51763763720365	0.135242756242713	0.816770827196842	-4.57833674731301	-0.00381709976103483
cg24005260	chr7	1138185	-0.0858171140028747	0.936135881133368	-1.51763238713629	0.13524407819979	0.816770827196842	-4.57834333869615	0.00558659188623289
cg04043957	chr11	1860215	-0.153322667726599	2.76982879125801	-1.51762794150443	0.13524519760956	0.816770827196842	-4.57834892010617	-0.0151198770156734
cg12223582	chr7	75912349	-0.153719594127809	-3.90753231003036	-1.51762412274208	0.135246159179517	0.816770827196842	-4.57835371448116	-0.00298412502403112
cg24685998	chr12	59313279	0.238382010349835	-2.98575463740186	1.51760598087878	0.13525072740156	0.816770827196842	-4.57837649105651	0.0156692269834262
cg00414077	chr20	35504511	-0.0621060459121697	1.53047407072842	-1.51759657463062	0.13525309599545	0.816770827196842	-4.57838830022762	0.00251880501253565
cg01186062	chr7	66420823	-0.0984657378319491	2.58783142030606	-1.51758143153767	0.135256909257525	0.816770827196842	-4.57840731164105	0.00459585792276795
cg08625909	chr10	134358974	-0.0836827247357964	2.9473911127648	-1.51757371478732	0.135258852486004	0.816770827196842	-4.57841699957839	0.00544854289053009
cg23969005	chr5	180386655	-0.247746425512957	-0.411826747004736	-1.51756462860776	0.135261140591972	0.816770827196842	-4.57842840669865	-0.060029385136921
cg11689102	chr19	36229251	0.0810683406321473	2.98832491178719	1.51755489475868	0.135263591829959	0.816770827196842	-4.57844062685849	0.0165794767553101
cg27194467	chr19	11039319	0.157903085672512	-3.18295532097308	1.51755324503083	0.135264007278115	0.816770827196842	-4.57844269796826	0.00493498199739563
cg19579160	chr2	173940277	0.0860488997222403	-2.31083403330237	1.51755121923064	0.135264517433318	0.816770827196842	-4.57844524120591	-0.0197567874588443
cg25284213	chr6	52009154	-0.111326386783585	-2.0098410118527	-1.51754270158559	0.135266662439951	0.816770827196842	-4.57845593442623	-0.0464526888002291
cg02026498	chr19	47139338	-0.0879260950179154	-1.64400534437189	-1.51753777623887	0.135267902807034	0.816770827196842	-4.5784621177794	-0.0274674843998387
cg17412560	chr2	95963403	-0.0865604472774515	-0.923764312050875	-1.51752647482671	0.135270748914897	0.816770827196842	-4.57847630567113	-0.071094655379715
cg06673651	chr1	27320252	-0.0605886593806102	-3.37721733504251	-1.51752046369389	0.135272262756833	0.816770827196842	-4.57848385206111	-0.00691575884253186
cg18413659	chr7	825173	-0.0605007276836106	2.18165430420944	-1.51752028980358	0.135272306549518	0.816770827196842	-4.578484070363	0.0067851958558186
cg25320749	chr6	28494732	-0.137784900868432	0.779962864526229	-1.51751420688381	0.13527383848437	0.816770827196842	-4.57849170684626	-0.0378732641908796
cg24055525	chr20	35973042	-0.0890626771328313	-0.715977029077119	-1.51750619092039	0.135275857261923	0.816770827196842	-4.57850177002587	-0.0581011610176744
cg08006957	chr2	203736696	-0.114925376776518	-4.04345915236973	-1.51749878448956	0.13527772255325	0.816770827196842	-4.57851106796034	-0.00734676741960103
cg05036750	chr4	830129	-0.129872855766644	0.0290069855873396	-1.5174948217073	0.135278720578582	0.816770827196842	-4.57851604276753	-0.0225119453671689
cg02181309	chr14	23299298	-0.147923281464765	-3.17493227920351	-1.51748989263669	0.135279961971471	0.816770827196842	-4.5785222306198	-0.00837789646633215
cg20731015	chr12	32112329	0.120262684971322	-2.21434904370441	1.51748811871118	0.135280408739151	0.816770827196842	-4.5785244575644	0.00999342077964036
cg18402101	chr11	77789467	0.0967931815911108	0.456227196636971	1.51748580673321	0.135280991018483	0.816770827196842	-4.57852735996395	0.0677581080894797
cg23050784	chr1	108743478	-0.134870902026259	-1.58330986003277	-1.5174668883304	0.135285755755949	0.816770827196842	-4.57855110950583	0.00974155684937716
cg13015284	chr11	64410392	0.106823430149389	-0.38508177818115	1.51746406705633	0.135286466325798	0.816770827196842	-4.57855465121784	0.0292666342771002
cg06395634	chr1	25868969	0.10240529983481	-0.386812027804762	1.51745585608246	0.135288534369513	0.816770827196842	-4.57856495890462	0.0108078892559987
cg13337731	chr7	73011308	-0.0941787658584314	-0.305344646007679	-1.51745303168257	0.135289245738257	0.816770827196842	-4.57856850451742	-0.0416261204926542
cg17644827	chr3	127391844	-0.178991636187318	-3.003037874667	-1.51744862966989	0.135290354459081	0.816770827196842	-4.5785740305759	-0.0179021688700691
cg04807152	chr16	147558	-0.063866924690049	1.88259663675263	-1.5174424041286	0.135291922478549	0.816770827196842	-4.57858184577301	0.0108359329814702
cg15718555	chr2	239847497	-0.197141784188364	-0.819134323853207	-1.51743611171321	0.135293507356202	0.816770827196842	-4.57858974489078	-0.103841279417296
cg08016231	chr4	8087178	-0.121702537374444	0.440226502359192	-1.51743137793814	0.13529469966712	0.816770827196842	-4.57859568736629	-0.0722733708378605
cg23933241	chr17	33823690	-0.15460348177805	-0.200626830393203	-1.51742503483182	0.135296297338495	0.816770827196842	-4.57860365006612	0.0109833763879392
cg16966962	chr1	201915989	-0.0857989616641679	-3.56623062815557	-1.517418287789	0.13529799676794	0.816770827196842	-4.57861211980719	-0.00758045738057476
cg26206948	chr5	172663731	0.233746559655881	0.624572264518386	1.51741412232797	0.135299045963046	0.816770827196842	-4.57861734880349	0.0747451870691577
cg04913934	chr16	11836713	-0.136295973071592	-1.66649058501988	-1.5174120567263	0.13529956624859	0.816770827196842	-4.57861994179462	-0.0424505489174795
cg27044861	chr10	132600750	-0.111904261111916	-1.71775282332786	-1.51740698594257	0.135300843488752	0.816770827196842	-4.57862630723747	-0.0613435218232845
cg05673110	chr13	37269461	0.253972096707685	0.0544267760471279	1.51740530246565	0.135301267528742	0.816770827196842	-4.57862842053104	0.0177343300484862
cg15120477	chr2	220252832	-0.180897273865821	-2.08989016326175	-1.51739965332461	0.135302690461653	0.816770827196842	-4.5786355119662	-0.0236011633895498
cg23413666	chr8	22266714	-0.0761010587768091	2.22992973953621	-1.51739963561888	0.135302694921478	0.816770827196842	-4.5786355341924	0.0179737288435391
cg05124575	chr11	47270669	0.0677236224028445	-3.53336070199553	1.51739666670155	0.135303442751494	0.816770827196842	-4.57863926110069	-0.00750016251842647
cg00258809	chr3	72704324	-0.191562641726693	-2.44107231788607	-1.517374860118	0.13530893563494	0.816783848716183	-4.57866663489744	-0.0249324499526291
cg01409985	chr3	133524160	0.0905771738041179	1.41964493495609	1.51736836142376	0.135310572632223	0.816783848716183	-4.57867479263751	0.0181431139123531
cg02275396	chr19	15554549	-0.0817364080778285	1.52435627654709	-1.51735409263575	0.135314166942925	0.816783848716183	-4.57869270398116	0.0166415796886511
cg04625338	chr7	55141971	-0.108698685985249	-1.53403795364492	-1.51735242645627	0.135314586658839	0.816783848716183	-4.57869479549531	-0.0584126112193447
cg21665738	chr6	70576388	0.0938193255965355	-3.60295075087901	1.51734528802854	0.135316384863216	0.816783848716183	-4.57870375616477	-0.0080612298541714
cg00215851	chr4	46427528	-0.287765448768548	-0.371048875973433	-1.51733713528954	0.135318438600745	0.816783848716183	-4.57871399002446	-0.0441009037923127
cg24909369	chr6	146060102	-0.143121070188526	1.48004088804307	-1.51733575267051	0.135318786895547	0.816783848716183	-4.57871572557481	0.005677681247372
cg06932616	chr19	48908335	-0.057235110822564	2.737118749394	-1.51732985456465	0.135320272692177	0.816783848716183	-4.5787231292322	-0.00166446068620529
cg06043201	chr8	28974428	-0.0773251218600261	-1.04034811621956	-1.51729675052965	0.135328612197241	0.816797690029441	-4.57876468292774	-0.0704426826704209
cg13895235	chr7	752292	0.0907701666123003	2.1863086021092	1.51729571638466	0.135328872723647	0.816797690029441	-4.57876598102056	0.0472268231608755
cg26030770	chr1	36912487	-0.184575220338216	1.7694247903021	-1.51728519733882	0.135331522751147	0.816797690029441	-4.57877918482784	0.00674616813467066
cg16284459	chr7	91510405	0.33078594327653	-2.0390182570988	1.51728415900295	0.135331784337816	0.816797690029441	-4.57878048817226	0.0135641271501754
cg19585597	chr5	150326193	0.243714378809943	-0.100589136834049	1.51727667174357	0.135333670605687	0.816797690029441	-4.57878988633838	0.0934104952079146
cg17056089	chr1	104112143	-0.184530721449064	2.66376584675846	-1.51727515178937	0.135334053530834	0.816797690029441	-4.5787917942119	0.00365094610839389
cg16885093	chr17	61988297	0.108007706234873	-0.957190894764838	1.51726978819777	0.135335404798234	0.816797690029441	-4.5787985266736	-0.0109001179952169
cg26843278	chr10	131194523	-0.249611993524642	0.0566135836723288	-1.51725241660383	0.135339781355095	0.816805871577631	-4.57882033161516	-0.0679428235429786
cg08103107	chr16	30594476	0.17495791769281	1.66689664823288	1.51724025479761	0.135342845437771	0.816805871577631	-4.57883559706225	0.0193417017487751
cg24043887	chr11	695896	0.112385638180258	-1.82455016763737	1.5172255186655	0.13534655817791	0.816805871577631	-4.57885409364445	-0.00109320233191781
cg08331138	chr17	5001281	0.14040272307521	-1.12589433895401	1.51719903587241	0.135353230670259	0.816805871577631	-4.57888733406059	0.0310366149826912
cg17094688	chr17	17380209	-0.146400234509854	-0.790423361746877	-1.51718513839217	0.135356732325161	0.816805871577631	-4.57890477755628	-0.0344748820855686
cg00772840	chr19	15490660	0.157903306574352	-4.46528363764003	1.51717837610312	0.13535843619984	0.816805871577631	-4.578913265227	0.00465384349992668
cg01613122	chr7	37951727	0.198817237789182	2.20262071288345	1.51717809807363	0.135358506254504	0.816805871577631	-4.57891361419431	0.0213210937780576
cg07068187	chr22	25349743	-0.0869391299235936	-2.64748511462791	-1.51717089445158	0.135360321350111	0.816805871577631	-4.5789226557641	-0.014366982654455
cg16680159	chr1	210436103	0.0877219135250029	1.53531434305659	1.51716766274486	0.135361135649076	0.816805871577631	-4.5789267120029	0.0556665578592526
cg02279503	chr1	30374065	-0.177860082885054	-1.21344233229593	-1.51715582073256	0.135364119535541	0.816805871577631	-4.57894157529927	-0.0736843011067786
cg09540676	chr3	193721417	0.0814287867823014	-3.67915531294829	1.51715442390842	0.135364471503212	0.816805871577631	-4.57894332849197	-0.00401100554895747
cg16658496	chr1	151966455	-0.132714185879153	-2.90644100388471	-1.51714757293933	0.13536619780095	0.816805871577631	-4.57895192731215	-0.0206111090281701
cg15303329	chr4	1305315	0.139861870996394	2.17026085543174	1.51714087286411	0.135367886093594	0.816805871577631	-4.57896033670787	0.0237792186085567
cg01460436	chr20	44687454	-0.227610302859475	-1.69915763900873	-1.51713646541076	0.135368996697877	0.816805871577631	-4.5789658685707	-0.0552068876968219
cg24414182	chr19	54370948	0.168335210128566	-1.52680432007494	1.51713105892767	0.135370359050788	0.816805871577631	-4.57897265431143	0.0055092720565485
cg07790615	chr1	237205174	-0.26122622882247	-3.72432370113431	-1.51712286197487	0.135372424581141	0.816805871577631	-4.57898294236205	-0.0162338835471481
cg08153345	chr12	2862084	-0.110503465046183	-4.00391124339926	-1.51711768261934	0.135373729727365	0.816805871577631	-4.57898944298021	-0.00343760594824487
cg09404551	chr8	121136951	-0.214621864229818	-2.23998897023118	-1.51710494393669	0.135376939791616	0.816805871577631	-4.57900543123795	-0.0132858867915814
cg24506130	chr2	97463258	-0.0805452223462278	2.66921383587863	-1.51710427476554	0.135377108420017	0.816805871577631	-4.57900627110801	0.000549800092320529
cg10547378	chr2	220041926	0.179409576824333	-3.88741962271151	1.51709918922595	0.135378389960726	0.816805871577631	-4.57901265390734	0.00869274100619826
cg08032525	chr3	184096413	0.0956945849692059	1.95335814148735	1.51709651085401	0.135379064906292	0.816805871577631	-4.57901601549187	0.0575950317461662
cg10899904	chr8	74005557	-0.119310785656532	-3.42815123272863	-1.51706982673362	0.135385789409286	0.816805871577631	-4.57904950603984	-0.00641424266618683
cg24346868	chr3	23907271	0.0909676109001818	2.27935651757313	1.51706264343956	0.135387599672938	0.816805871577631	-4.57905852151539	0.0496399297760126
cg06503907	chr6	10886999	0.208217455138328	-4.52838685093494	1.51706215414195	0.135387722981646	0.816805871577631	-4.57905913561256	0.00808426376246194
cg01550013	chr5	152234077	-0.25619699146845	0.797343294359864	-1.51706109611745	0.135387989616471	0.816805871577631	-4.57906046349469	-0.074940338674235
cg21967789	chr8	1809425	0.190236327496185	1.08496851728405	1.51704297362077	0.135392556767189	0.816805871577631	-4.57908320815002	0.0448371164467879
cg08206657	chr10	14575436	-0.186031792019392	1.89341301201338	-1.51703332478995	0.135394988472441	0.816805871577631	-4.57909531782371	-0.0276069805990085
cg27310938	chr8	27694954	-0.168484715094162	-2.53562052134271	-1.51703149716232	0.135395449076378	0.816805871577631	-4.57909761156264	-0.00967133268470424
cg15796818	chr2	1647197	-0.319024130093082	3.01580540807078	-1.5170295985825	0.135395927563206	0.816805871577631	-4.57909999434648	-0.028140448516676
cg26446816	chr2	236640324	0.111822856380456	2.03271479597445	1.51702168629467	0.135397921660568	0.816805871577631	-4.57910992451459	0.0385463729319511
cg26575445	chr3	169756530	-0.0725292016779878	-3.48736130950314	-1.51698656479833	0.135406773451006	0.816805871577631	-4.57915400252494	0.00124894268667798
cg02276763	chr1	161144907	0.0990472384434616	3.71514097159647	1.51698357096533	0.135407528018227	0.816805871577631	-4.57915775978821	0.00675571880628556
cg09282336	chr16	81526954	-0.173961344942961	1.00659828510409	-1.51697589845258	0.135409461817583	0.816805871577631	-4.57916738876852	-0.0444251902837672
cg19636656	chr5	114515779	-0.212482530928654	-0.992469724969678	-1.51697537496242	0.135409593760156	0.816805871577631	-4.5791680457455	-0.00440951323703848
cg01695533	chr16	86542905	0.133287255239651	-3.59360842374765	1.51696210646595	0.135412938039704	0.816805871577631	-4.57918469755972	0.00312855821672646
cg06600200	chr19	49455351	-0.0738731475395258	1.08905735076526	-1.51692154872541	0.135423160887912	0.816805871577631	-4.57923559625537	0.0199946456310691
cg05863443	chr12	50419463	0.0930471321950686	-3.94375690109336	1.51691598762249	0.135424562648728	0.816805871577631	-4.57924257516999	-0.00154289427905852
cg21405195	chr7	94293385	-0.114973741807387	1.27123463289667	-1.51689578809424	0.135429654344993	0.816805871577631	-4.57926792440486	-0.00373770619944569
cg20805961	chr1	91361641	-0.152708317404583	0.204671421568631	-1.51688506290698	0.135432357905444	0.816805871577631	-4.57928138376838	-0.0382011184418104
cg11028167	chr17	77311611	0.181416053233266	0.277861657798952	1.51687610293832	0.135434616529861	0.816805871577631	-4.57929262783968	0.00997097281816761
cg13708759	chr9	138585730	-0.0867723179996956	-1.0173356402376	-1.5168745476606	0.13543500858654	0.816805871577631	-4.57929457958745	-0.0532997135498895
cg09075787	chr2	69965513	-0.0848464677436344	-0.789019934438026	-1.51686464119719	0.135437505843492	0.816805871577631	-4.57930701135568	-0.118969262547946
cg02580900	chr5	1216801	-0.0684687851548027	-1.3930538093493	-1.51684963834811	0.135441287885406	0.816805871577631	-4.57932583851478	-0.0628563711079316
cg17192954	chr18	1296921	0.0909754008471393	1.84363503350413	1.51683509014908	0.135444955395585	0.816805871577631	-4.57934409497072	0.0275368434111124
cg12740863	chr3	195565002	-0.1277442357088	2.15431592965608	-1.51683177275082	0.135445791702039	0.816805871577631	-4.57934825793369	-0.0144273329655972
cg10612681	chr5	122110725	-0.126838875110057	-4.00155886886476	-1.5168317456283	0.135445798539564	0.816805871577631	-4.57934829196937	-0.00205435649538535
cg06997416	chr16	88730291	0.160404816787306	-4.07447097457462	1.51682112593181	0.135448475761886	0.816805871577631	-4.57936161844271	0.00354323720100487
cg14828370	chr1	77322109	-0.168404464385988	0.165118129087315	-1.5168111031786	0.135451002533583	0.816805871577631	-4.57937419574515	-0.0544678057870904
cg12213910	chr6	150211211	0.191839647938122	0.673672547757194	1.51680695179436	0.135452049123278	0.816805871577631	-4.57937940519151	-0.000869108482587033
cg03938598	chr22	50699868	-0.0880420152974365	-3.40207917707327	-1.51679371730018	0.135455385664207	0.816805871577631	-4.5793960126717	-0.00111188174396949
cg14653576	chr11	32815896	0.133624906002006	2.33327431158907	1.51678798203028	0.135456831600193	0.816805871577631	-4.57940320961048	0.0436183220047708
cg14526939	chr1	179851391	0.0931454881491561	-2.8725454056584	1.51678607127539	0.135457313329027	0.816805871577631	-4.57940560732758	-0.00164858909151691
cg16660899	chr1	167095593	-0.181246501145095	1.79874613319913	-1.51677269731194	0.135460685136021	0.816805871577631	-4.57942238961374	-0.0194751664465168
cg02740065	chr2	236720733	0.0729811925136757	2.58959661162889	1.51676567148224	0.135462456495682	0.816805871577631	-4.57943120590597	0.0215906966683309
cg21151541	chr4	40633269	-0.117382905527447	-0.934075492254118	-1.51676421517349	0.135462823664096	0.816805871577631	-4.57943303333585	-0.0278387801099989
cg00240653	chr12	55378411	0.214222267110215	2.00533427124594	1.51675530438569	0.135465070292735	0.816805871577631	-4.57944421488632	0.00478614151261336
cg00885023	chr17	25309298	-0.278632391596771	0.597054026337187	-1.51674821185832	0.1354668585144	0.816805871577631	-4.57945311478131	-0.0372714735325623
cg07068756	chr4	41258910	-0.276323404184764	-2.70002930293989	-1.51672173585508	0.135473534010479	0.816805871577631	-4.57948633725429	-0.00284849850026825
cg13674662	chr19	51132637	0.0962142744563378	-0.344890157659986	1.51670729057287	0.135477176265086	0.816805871577631	-4.57950446318363	-0.0315863642121601
cg26991812	chr17	27621123	0.0994187839776275	-3.76278177110352	1.51670055107994	0.135478875597338	0.816805871577631	-4.57951291984111	0.00185703029356277
cg08287719	chr3	184317504	-0.0648700004710916	2.44053962844998	-1.51669633842787	0.135479937806859	0.816805871577631	-4.57951820582332	0.00814469547781083
cg11360718	chr20	30720375	0.0826978627222564	0.165859119679265	1.51669290089668	0.135480804576525	0.816805871577631	-4.57952251918392	0.00545268224272888
cg20330296	chr19	1383349	0.119096283441462	-4.01749971199222	1.51669212864578	0.135480999299337	0.816805871577631	-4.57952348819111	0.0028420556227245
cg07259905	chr12	43078495	-0.143395903701515	0.289598292298414	-1.51669004793823	0.135481523950171	0.816805871577631	-4.57952609902504	-0.0533384407643354
cg12332316	chr5	176836472	-0.145523216711374	1.41953953421204	-1.51668082009922	0.135483850771142	0.816805871577631	-4.57953767791049	-0.0142670550725025
cg27348266	chr14	104583972	0.126655421087561	-0.6314802435949	1.51667994392731	0.13548407170157	0.816805871577631	-4.57953877730806	0.0393320621857037
cg15766024	chr3	99904510	0.0820069411473333	1.76433529827389	1.51667426681422	0.135485503216422	0.816805871577631	-4.579545900787	0.0645913934894523
cg20944278	chr2	197674875	-0.122553580153784	0.115043564890871	-1.51667195576643	0.1354860859631	0.816805871577631	-4.57954880061671	-0.0420848413117072
cg01763436	chr20	23338416	-0.112191383898268	-3.99737990169048	-1.51666964577874	0.13548666844446	0.816805871577631	-4.57955169911227	-0.00674009683276466
cg06726935	chr3	9691813	-0.121671094434611	-3.74313575448031	-1.51666438602083	0.135487994740744	0.816805871577631	-4.57955829886632	-0.0108138725323529
cg23177739	chr10	71087364	0.0910512785326341	1.92919924592014	1.51665467639771	0.135490443138545	0.816805871577631	-4.57957048209616	0.0576463662710627
cg14467181	chr17	47516312	-0.0813329604175276	-1.81264376442972	-1.5166477489179	0.135492190007085	0.816805871577631	-4.57957917436574	-0.00432338417972172
cg06274149	chr3	37893445	-0.132079917758748	3.28052738272967	-1.51662083878252	0.135498975973573	0.816805871577631	-4.57961293957415	0.0103722353468951
cg26836456	chr1	98387605	-0.305999374790478	0.0626036102454475	-1.51661960494092	0.135499287119616	0.816805871577631	-4.57961448771094	-0.0307663851545856
cg19833032	chr5	43313725	-0.143763527648083	-3.39762431353003	-1.51659172958987	0.135506316783682	0.816805871577631	-4.57964946341862	-0.00484759638831998
cg14585513	chr6	26254060	0.134386615151027	-2.31032295408049	1.5165801770071	0.135509230223051	0.816805871577631	-4.57966395848359	-0.0274217831971467
cg25745600	chr13	41889510	-0.0691791098343427	2.14051936581893	-1.51657738694915	0.135509933853668	0.816805871577631	-4.57966745916389	0.0287332819873862
cg17882660	chr13	100637258	0.463075620581859	-2.16487301295549	1.51657119584648	0.13551149521132	0.816805871577631	-4.57967522710768	0.0414859033396185
cg23452443	chr1	65210737	0.145503839533794	-2.7295201781658	1.51657113326113	0.135511510995031	0.816805871577631	-4.57967530563304	0.0107832902086117
cg15027237	chr7	28220533	0.0813948382983044	-3.32532511141877	1.5165562885681	0.135515254793062	0.816805871577631	-4.57969393107382	0.00738464312210638
cg22780675	chr5	95084727	-0.111828393968435	2.69709018175711	-1.51654175949511	0.13551891907207	0.816805871577631	-4.5797121603512	0.000184169176958293
cg11206312	chr10	103535398	0.129018245461514	-0.313660228745268	1.51653541796655	0.135520518450696	0.816805871577631	-4.57972011686476	0.0331958695032935
cg09053536	chr12	115117551	0.0911002461553138	1.7584062867672	1.51652921941639	0.135522081783658	0.816805871577631	-4.57972789395891	0.0539647716578622
cg02994582	chr11	61129864	-0.0886750687480575	-0.920222624849723	-1.5165220467604	0.135523890813219	0.816805871577631	-4.57973689319227	-0.0222582512185528
cg02756502	chr9	132636402	0.0866975745155324	1.57704831962092	1.51649908573326	0.135529681987781	0.816805871577631	-4.57976570118077	0.00604838522674234
cg17536960	chr6	31802599	-0.218402537752909	-4.50492585647777	-1.51649547048471	0.135530593834928	0.816805871577631	-4.57977023700644	-0.00258776347753904
cg14913178	chr6	27521267	0.15728948264287	1.37219257642278	1.51649437187025	0.135530870931216	0.816805871577631	-4.57977161536718	0.0713475409737137
cg12776033	chr6	31939059	0.0926934302121075	0.0810520516646926	1.51649116452058	0.135531679902475	0.816805871577631	-4.57977563941692	0.0382483739168114
cg06826808	chr5	82373154	0.181639320945786	-4.03100181911989	1.51648970343625	0.135532048424596	0.816805871577631	-4.57977747254035	0.0069132573162824
cg26302614	chr5	16465130	0.0738166911283027	-1.54065033186513	1.51648602596847	0.135532975977758	0.816805871577631	-4.57978208640278	0.013879712809277
cg07007986	chr14	95105801	0.121415732630179	0.0287672717510208	1.51647424444551	0.135535947618705	0.816805871577631	-4.57979686779031	0.00402365150634187
cg14865034	chr17	80267030	0.104579275387746	-2.14028717101244	1.51646191185027	0.135539058311523	0.816805871577631	-4.57981234045578	-0.0302476969529556
cg17198776	chr8	146078361	-0.129550663128384	-3.0847105012224	-1.51646095907743	0.135539298635049	0.816805871577631	-4.57981353581466	-0.00551151347136436
cg18071147	chr15	29863572	-0.159632803307464	-4.11853609991493	-1.51645700146072	0.13554029689173	0.816805871577631	-4.57981850107518	-0.00699567379597722
cg25405123	chr15	33603070	-0.18562052508052	-1.87968726468475	-1.51645315004793	0.135541268365487	0.816805871577631	-4.57982333308014	-0.0168811036704472
cg03824868	chr16	50744353	0.184732479709644	2.16904468916946	1.51644883068108	0.135542357881758	0.816805871577631	-4.57982875216983	0.0253263878690201
cg20013920	chr17	80809645	0.090998390857032	2.74583819791113	1.51644152394922	0.135544200946261	0.816805871577631	-4.57983791918431	0.0236894593598461
cg16852369	chr8	1843398	-0.162838298299724	-1.10783629603858	-1.51644016968568	0.135544542550566	0.816805871577631	-4.57983961823688	-0.0692987010988259
cg26575450	chr2	64834280	-0.134490937947786	-2.19097210060214	-1.51643529960369	0.135545771003213	0.816805871577631	-4.57984572820718	-0.0392408407638458
cg15419911	chr14	101292872	-0.161531267252229	1.45600404709782	-1.51643180886531	0.135546651529114	0.816805871577631	-4.5798501076519	0.00184427802690024
cg08033548	chr16	75529105	-0.118321375788079	-1.67337188357101	-1.51642493602065	0.13554838519216	0.816805871577631	-4.57985873022606	-0.0205784742107915
cg02887507	chr6	18387465	0.170391591571855	-3.01610168255441	1.51642410784091	0.135548594100243	0.816805871577631	-4.57985976924633	-0.0201713168420298
cg17864958	chr1	224370909	-0.153157562972331	-2.10363812386035	-1.5164143869726	0.135551046205384	0.816805871577631	-4.57987196484474	-0.0236825821133394
cg07236925	chr15	91498269	0.0739229033783975	-3.46797551063793	1.51637938140925	0.135559876708945	0.816805871577631	-4.57991588150994	0.00504367321625411
cg26907087	chr7	3536689	0.141686415332999	2.15424184126799	1.51636566406208	0.135563337171734	0.816805871577631	-4.57993309052942	0.0315557956386467
cg00150785	chr20	25581368	-0.0932104757059827	0.711070099547982	-1.51636535144524	0.135563416036119	0.816805871577631	-4.57993348271944	0.0287768695793981
cg09152105	chr1	153509635	-0.0728095964136118	1.81121585133588	-1.51636467099824	0.135563587693777	0.816805871577631	-4.57993433636653	0.0246349174141053
cg14541582	chr5	601475	-0.130436017530035	-0.349902795675334	-1.51633707333279	0.13557054995496	0.816805871577631	-4.57996895841446	-0.0588443601784116
cg10604646	chr1	163172649	0.118801069083867	1.2698609303464	1.51632671412273	0.135573163420637	0.816805871577631	-4.57998195418843	0.0728115989036719
cg00514575	chr5	180231155	-0.106520085069184	1.76288491878467	-1.51632266209129	0.135574185695301	0.816805871577631	-4.57998703749679	0.0410157611909632
cg19152255	chr20	52274268	-0.157938235676187	1.12653218397036	-1.51632061752398	0.135574701515284	0.816805871577631	-4.57998960241945	0.00221127828216361
cg06973595	chr4	55093096	0.252751576351796	0.113073451320779	1.51631999781174	0.135574857861609	0.816805871577631	-4.57999037985177	0.0723808052380924
cg23945265	chr17	1174860	0.160061217448758	-0.898607759551465	1.5163120803298	0.135576855364562	0.816805871577631	-4.58000031235005	0.0220064916240778
cg00131372	chr5	148651363	-0.126615716864928	-3.66344119321279	-1.5163103930048	0.135577281063117	0.816805871577631	-4.58000242909688	-0.00308769604244782
cg22291189	chr17	43978251	0.180795015673561	1.3621090874751	1.51629418936398	0.135581369165751	0.816805871577631	-4.58002275643337	0.003489767819017
cg24495350	chr15	72651198	0.0907857700370858	1.76445051478585	1.51627990619519	0.135584972823567	0.816805871577631	-4.58004067439088	0.0570380945752622
cg23696808	chr22	43539525	-0.102654017455006	-2.9605623491438	-1.51627242999388	0.135586859107022	0.816805871577631	-4.58005005307941	-0.00924939459522546
cg02792136	chr10	590541	0.30410515717948	2.69302667407063	1.51627075231679	0.135587282396313	0.816805871577631	-4.58005215767335	0.0325560366586398
cg21487550	chr3	127056955	0.227183942481915	1.21347687632574	1.51626899212186	0.135587726506545	0.816805871577631	-4.58005436578112	0.0345915485533579
cg15909006	chr16	2086421	-0.135761922232594	0.812289415162499	-1.51626128195821	0.135589671851634	0.816805871577631	-4.58006403790555	0.0189844711848572
cg18618964	chr2	68480222	-0.0930571385826709	-4.02214383710211	-1.51626025937966	0.135589929859257	0.816805871577631	-4.58006532069041	-0.0073802028866389
cg17411016	chr2	47100912	-0.0965291833893927	-2.20976274859701	-1.51625311467668	0.135591732555962	0.816805871577631	-4.58007428341963	-0.045314206063216
cg23952550	chr4	1988280	-0.0808225435072945	1.68291653974713	-1.51625085400798	0.135592302954534	0.816805871577631	-4.58007711932547	0.0114564494676425
cg14035238	chr2	175499365	-0.108799033539299	-1.98196143451294	-1.51624805208193	0.135593009922609	0.816805871577631	-4.58008063420867	-0.0413393610688799
cg10551270	chr5	892523	-0.146645709376474	-3.802746981688	-1.51624334549324	0.135594197472306	0.816805871577631	-4.58008653838755	-0.00763709099241973
cg08736813	chr2	179396214	-0.220493834264754	2.44468793597666	-1.51624242895994	0.135594428729686	0.816805871577631	-4.58008768813058	-0.00621719167094958
cg08638512	chr10	120514811	-0.175040740237312	-4.36458947397813	-1.51623765354255	0.135595633656082	0.816805871577631	-4.58009367863147	-0.00146611865559217
cg26063862	chr1	21023254	0.0949135460684007	-3.98103704938904	1.51623762879258	0.13559563990098	0.816805871577631	-4.58009370967891	0.00341159865194124
cg19098091	chr2	131100595	0.0824096147468956	-3.51213104074524	1.51623635882783	0.13559596033809	0.816805871577631	-4.58009530277761	0.0056800898597536
cg09981013	chr16	88008551	-0.134334161258466	3.18867910305088	-1.51622557416948	0.135598681543991	0.816805871577631	-4.58010883147085	0.0036688524768973
cg16428517	chr16	3317428	-0.168569199285605	1.52992586285772	-1.51621938628037	0.135600242903769	0.816805871577631	-4.58011659375952	0.0116023401417045
cg06219267	chr7	100183965	-0.152452007811719	-4.25057226129677	-1.5162171670695	0.13560080286987	0.816805871577631	-4.58011937760261	-0.00800482095809064
cg19943238	chr11	2018095	-0.117109452045216	0.77018023739122	-1.51621715408161	0.135600806147067	0.816805871577631	-4.58011939389499	-0.0423090844142888
cg22776597	chr6	31802097	-0.105158643018733	-2.48467915470672	-1.51621436625979	0.135601509591497	0.816805871577631	-4.58012289101508	-0.00896524736290591
cg00337957	chr19	8547807	-0.124920445965991	2.43573729802213	-1.51619865254543	0.135605474649834	0.816805871577631	-4.58014260262059	0.0352857028595721
cg18645032	chr2	37426595	-0.141950107121007	2.31141299667804	-1.5161966027159	0.135605991892306	0.816805871577631	-4.58014517395521	0.0092191256860179
cg01964170	chr14	54414764	0.193980496879268	0.949564172831295	1.51618198875442	0.135609679542735	0.816805871577631	-4.5801635058206	0.017101784709998
cg13938187	chr15	64980038	0.074371330398695	1.63269582570141	1.51616919723852	0.135612907387248	0.816805871577631	-4.58017955146559	0.0545209914416229
cg25837909	chr15	63570396	0.122520874457793	-1.77529387402169	1.51615680658351	0.135616034135722	0.816805871577631	-4.58019509415536	-0.00896368885149562
cg04166393	chr7	2884313	0.196907186045855	-3.07463653778234	1.51615348614493	0.135616872049207	0.816805871577631	-4.58019925925445	-0.00338166553675494
cg02424249	chr13	65532581	-0.161100500601338	-1.39731230794319	-1.51612794331245	0.13562331792683	0.816805871577631	-4.58023129945423	-0.0583201053126775
cg11328303	chr10	26505440	-0.182680020150402	0.616431403858862	-1.51612232481775	0.135624735818291	0.816805871577631	-4.5802383470683	0.0212367298256461
cg20399131	chr2	74010621	0.128525232622217	-0.675871947866925	1.51612148513954	0.135624947721713	0.816805871577631	-4.58023940032489	0.0180738315340887
cg14636077	chr17	17684010	-0.091862596214455	2.39555238867447	-1.51611074734532	0.135627657563167	0.816805871577631	-4.58025286931045	0.036030152005015
cg26245256	chr17	79139112	0.0886504391782591	0.69625456798886	1.51610849950155	0.135628224845296	0.816805871577631	-4.58025568888939	0.0499452817742527
cg00403498	chr6	32119923	0.10778885076552	0.617964547384027	1.51609291739006	0.135632157311619	0.816805871577631	-4.58027523418036	0.0684420423905496
cg08034077	chr17	50236087	-0.223268860283825	-2.38366750343944	-1.51608991855553	0.135632914139593	0.816805871577631	-4.58027899572254	-0.0135957443075983
cg08516516	chr5	115152492	-0.26993966265434	-3.95311099974811	-1.51608783078723	0.13563344104009	0.816805871577631	-4.58028161447879	-0.00753748857521799
ch.12.902977F	chr12	45356182	0.153395495263118	-2.92906567141204	1.51607157237807	0.135637544311554	0.816805871577631	-4.58030200782341	-0.0110809156666701
cg22382805	chr13	110961594	0.192821335890163	0.395056882252482	1.51607018702265	0.135637893949917	0.816805871577631	-4.58030374550156	0.0839282475866259
cg04557695	chr7	92466167	-0.13916450327939	-1.73738380829125	-1.51606936534484	0.135638101326702	0.816805871577631	-4.58030477614729	-0.00355746244910535
cg05325229	chr6	36948816	-0.0736921486119297	2.25017640749733	-1.516067010918	0.135638695543326	0.816805871577631	-4.58030772934577	0.0218686060917122
cg13173848	chr9	16870893	0.219981563262966	-1.74168594360418	1.51606070285641	0.135640287599205	0.816805871577631	-4.58031564163664	0.00751791385404649
cg23491661	chr12	656726	-0.170091332452967	1.47801089216572	-1.51604765737964	0.135643580120206	0.816805871577631	-4.58033200466852	-0.0292292514089605
cg14229688	chr14	77564380	0.153922539469307	-3.94737859763912	1.51604304663347	0.135644743832129	0.816805871577631	-4.58033778792902	0.00159881568553868
cg10392768	chr17	8021828	0.0608223369029428	-3.49693383294236	1.51604084449875	0.135645299634435	0.816805871577631	-4.58034055006178	-0.0143664027742302
cg07146119	chr8	97507595	0.111550527637132	-3.9047967423049	1.51603693172432	0.13564628719385	0.816805871577631	-4.58034545783723	0.00745010310255411
cg10684547	chr7	155580133	0.142283265290873	-3.92657067364526	1.51603455940367	0.135646885955299	0.816805871577631	-4.58034843342285	0.00958094569591845
cg27456707	chr11	63839511	-0.163414602435893	3.32239110882832	-1.51603080102617	0.135647834554624	0.816805871577631	-4.58035314752153	-0.000456874316904665
cg24323275	chr3	111694896	-0.190774056975962	1.19553119715474	-1.51602980369991	0.135648086276634	0.816805871577631	-4.58035439845701	-0.0317244860811303
cg02042736	chr22	50495161	-0.170508662194565	-0.369044840044163	-1.51602350797387	0.135649675306659	0.816805871577631	-4.58036229510059	-0.0712390358666891
cg09788586	chr12	114337676	-0.0771889332000145	-0.857352470930219	-1.51601750226175	0.135651191151476	0.816805871577631	-4.5803698279561	-0.089093143181392
cg01611862	chr14	36982649	0.172803392615018	-3.55307193479775	1.51601466320613	0.135651907735261	0.816805871577631	-4.5803733889226	-0.00556392400564626
cg16915828	chr11	73371940	-0.136756298611183	-0.552049924285053	-1.51601056957431	0.135652940982088	0.816805871577631	-4.58037852346647	-0.0429319492533415
cg14540821	chr5	141258964	0.0946678996653637	-3.83670243049282	1.51601028617412	0.13565301251351	0.816805871577631	-4.58037887892806	-0.00435744844681211
cg18350458	chr8	37887952	0.097647884602014	-3.66282040181919	1.51600652763992	0.135653961186447	0.816805871577631	-4.58038359315526	0.00387579007856526
cg06002197	chr16	81039458	0.151391881990044	-1.80103109131661	1.51600124921094	0.135655293497376	0.816805871577631	-4.58039021372735	0.020044806176769
cg14758105	chr19	9203303	0.164683137475251	0.041517958358079	1.51599106866065	0.135657863166038	0.816805871577631	-4.58040298282167	-0.016838261970213
cg00089384	chr15	51972699	0.292252267721993	0.461664864045382	1.51598789445127	0.135658664374883	0.816805871577631	-4.58040696410137	0.0336714673663185
cg14010513	chr11	64146871	0.0965540494285762	1.8620456432033	1.51598640834887	0.135659039486398	0.816805871577631	-4.58040882805562	0.0120589158624507
cg16813662	chr13	100650387	0.0952882848800415	1.45806464301998	1.51598219509678	0.135660102970341	0.816805871577631	-4.58041411254738	0.0457192528160725
cg07636225	chr11	63466987	0.116760529335814	0.738731747523906	1.51597633200648	0.135661582907625	0.816805871577631	-4.58042146633464	0.048515231977536
cg24343720	chr21	31539057	-0.247703386281482	-1.69069972403688	-1.51596076705879	0.135665511810357	0.816805871577631	-4.58044098856255	-0.0544110231034612
cg04498082	chr11	356222	0.211959647880042	-3.81027523798841	1.51594559096069	0.135669342646811	0.816805871577631	-4.58046002290461	-0.00373800566576089
cg12525949	chr1	173639916	0.137901518406379	0.52879279348614	1.51594019374387	0.135670705063516	0.816805871577631	-4.5804667922232	0.0205915263730303
cg02702515	chr13	100008030	0.121848757996316	1.67435775241118	1.51593689528834	0.135671537696329	0.816805871577631	-4.58047092921444	0.00352225558383468
cg07956751	chr7	150211939	0.192375900331903	-0.972652952698654	1.51593518789961	0.135671968695966	0.816805871577631	-4.58047307065354	-0.0087371383095729
cg01974195	chr5	171766747	-0.142495729037111	3.76415085468794	-1.5159226237003	0.135675140336044	0.816805871577631	-4.58048882884216	0.00423342933558624
cg16386079	chr16	15815166	0.0925406563007777	1.84410720179118	1.51590953749141	0.135678443812133	0.816805871577631	-4.58050524161712	0.0291176208603824
cg14642374	chr11	207688	-0.158409907109714	-2.70509179256961	-1.51590930289493	0.135678503034137	0.816805871577631	-4.58050553584779	-0.0240547950070378
cg03190130	chr11	43543270	-0.125130745082129	-0.255280045783428	-1.5159060383505	0.135679327144368	0.816805871577631	-4.58050963023186	-0.0562806990086042
cg14129473	chr5	10695241	0.0841864506022902	-2.02902420178176	1.51590144753087	0.135680486069749	0.816805871577631	-4.58051538801376	-0.00814537042901528
cg02092790	chr17	39094800	-0.150554737608396	0.975162166314796	-1.51588891223905	0.13568365057044	0.816805871577631	-4.58053110963099	-0.00513087357642883
cg11210160	chr11	69469626	0.0618103786532239	-0.611162038031013	1.5158837047482	0.135684965204745	0.816805871577631	-4.58053764077101	-0.0139311550451867
cg03390211	chr16	325826	0.155047543200824	-2.58903958251602	1.51585673004246	0.135691775148073	0.816805871577631	-4.58057147163117	0.0106111989085683
cg16592378	chr11	126498687	0.0996248710965274	-1.2868751824799	1.51585327375891	0.13569264772941	0.816805871577631	-4.58057580635825	-0.0201117338953958
cg22637594	chr5	87988304	0.138713463090276	-2.84356788846108	1.51584174762721	0.13569555767552	0.816805871577631	-4.58059026188891	0.0176379088089047
cg05904194	chr2	85132663	0.13555621670227	-4.26506861749569	1.51582945607307	0.135698660918753	0.816805871577631	-4.58060567726712	0.00504412436890604
cg23481419	chr11	71282370	-0.144400120581575	0.419242382369527	-1.51582838349145	0.135698931715635	0.816805871577631	-4.58060702243352	-0.0179474503600868
cg11381655	chr19	51818377	-0.240056089422349	-0.894319896039317	-1.51582312608532	0.135700259069968	0.816805871577631	-4.58061361593899	-0.0971864228487384
cg07617147	chr10	18940625	-0.186370877303661	-3.40716654266485	-1.51581980489148	0.135701097587839	0.816805871577631	-4.58061778115913	-0.00322037733842188
cg01328806	chr2	20851404	-0.110235602175405	-1.80632029004714	-1.51581882802209	0.135701344223562	0.816805871577631	-4.58061900628209	-0.0104370764216458
cg12997720	chr7	27225058	-0.203590293975273	-0.477788580745534	-1.51581779338732	0.135701605444027	0.816805871577631	-4.5806203038497	0.0261238348887539
cg06532544	chr11	19734717	0.226586312189101	-2.40151774109033	1.51580813785203	0.135704043254369	0.816805871577631	-4.58063241311786	0.0201132252651923
cg15829969	chr1	147801025	-0.152387727512087	1.72374063599078	-1.51579961744638	0.135706194498355	0.816805871577631	-4.58064309873147	0.0276609480643757
cg01083340	chr11	66176265	0.0686223410220163	-3.23882308653979	1.51579794038587	0.135706617928141	0.816805871577631	-4.5806452019607	-0.00116344079075574
cg16121765	chr10	123442007	0.104488907623673	2.04392812430208	1.51579009218952	0.135708599480683	0.816805871577631	-4.58065504448529	0.0195915494574742
cg25924761	chr5	54786838	-0.0938877891391102	3.38450713791627	-1.5157895589434	0.13570873411821	0.816805871577631	-4.58065571323448	0.00626789766737801
cg17754909	chr5	131746663	-0.166592566847399	-2.62261769313057	-1.51578356597255	0.135710247270661	0.816805871577631	-4.58066322906345	-0.00115196463748712
cg04925385	chr13	52378555	-0.0976123072796313	-2.66099965144669	-1.51577173757184	0.135713233837734	0.816805871577631	-4.58067806306947	0.00320670890264685
cg12821632	chr11	114271328	-0.188609112259663	-3.86252687572459	-1.51575361828128	0.135717808900454	0.816805871577631	-4.58070078628278	-0.00923166638460157
cg14039939	chr10	134146024	-0.11916361375954	-2.66652820311249	-1.51575347245098	0.135717845722634	0.816805871577631	-4.58070096916604	-0.0236203036608602
cg09767736	chr19	50400119	0.12225549903397	-0.990900378667528	1.51574998882845	0.135718725340387	0.816805871577631	-4.58070533791229	-0.00283905245115346
cg13273128	chr2	45241620	0.257052043957817	-1.41056447077976	1.51573542454384	0.13572240288414	0.816805871577631	-4.58072360261282	0.0479820382212833
cg15777553	chr12	34493996	0.202779506742381	-1.50575167161459	1.51573496025993	0.135722520119104	0.816805871577631	-4.58072418485691	0.0146074926676845
cg06917772	chr11	126286370	-0.0848586979569454	-1.20623388381386	-1.51573344400195	0.135722902985503	0.816805871577631	-4.58072608634803	-0.0116869871798503
cg08967211	chr6	29596174	-0.262090986954529	-2.34732763513297	-1.5157326973686	0.135723091516284	0.816805871577631	-4.58072702267665	-0.0161390781862563
cg12471156	chr6	155054259	0.0962450182905618	-4.12936724663441	1.51572704996496	0.135724517536768	0.816805871577631	-4.5807341048885	-0.00272429225300588
cg14845689	chr10	119306193	0.233104824412173	-1.34270132945389	1.51571309666999	0.135728040920989	0.816805871577631	-4.58075160312691	0.0374011345002138
ch.9.1449587R	chr9	99907342	-0.0733132100055175	-3.0342987711502	-1.51570212010478	0.135730812694232	0.816805871577631	-4.5807653682721	-0.00331252097009863
cg06087019	chr3	27770182	0.21752781712726	-2.49158552608825	1.51570147247756	0.135730976232752	0.816805871577631	-4.58076618042525	0.0184299092940214
cg14110920	chr12	53583359	0.0720478842423516	2.55713939081738	1.51569276290763	0.135733175584463	0.816805871577631	-4.58077710258027	0.0413062472661433
cg23256459	chr5	66713103	0.111844959248829	0.572447570173676	1.51569126699815	0.135733553336284	0.816805871577631	-4.58077897850593	0.0285115453476814
cg26712477	chr6	28984445	-0.460388239357766	-2.24617366185213	-1.51568713256848	0.135734597379966	0.816805871577631	-4.58078416322452	-0.0466047235972989
cg01381498	chr4	148878178	0.0965017781236937	1.04494875760219	1.51568063712179	0.135736237650556	0.816805871577631	-4.58079230871485	0.0043134138269495
cg12083476	chr6	27559924	-0.129293793552563	-3.46724821339467	-1.51566223344111	0.135740885148012	0.816805871577631	-4.5808153873267	-0.0217539535451897
cg03770575	chr12	24414339	-0.16271869833173	-0.49058232424991	-1.51566125615223	0.135741131947157	0.816805871577631	-4.58081661286093	-0.109398596917533
cg00341742	chr2	154335698	0.1407863317434	-1.26595034505825	1.51565910082928	0.135741676241794	0.816805871577631	-4.58081931566422	0.0495387150453837
cg21531657	chr3	10005747	-0.062560787024505	2.44826357347902	-1.51565888473327	0.13574173081371	0.816805871577631	-4.58081958665127	0.0319436210629579
cg05308436	chr14	24731069	0.114840794633899	2.82942834073227	1.51565295842283	0.135743227424369	0.816805871577631	-4.58082701830361	0.0425626504259337
cg20840174	chr17	44087784	-0.0953282273762696	-1.09730874239097	-1.51565105845867	0.135743707237752	0.816805871577631	-4.58082940087205	-0.073180317730216
cg20885815	chr2	27478320	-0.163035198070323	-1.69333588103646	-1.51565012605048	0.135743942706861	0.816805871577631	-4.58083057011751	-0.0124471736154022
cg10360769	chr12	122240872	0.154912331287576	-3.9068334818688	1.51564171417734	0.135746067044649	0.816807617660596	-4.5808411186275	0.00157924730461198
cg00772585	chr4	189206559	0.15231166387898	1.38538508176252	1.51562218401757	0.135750999300881	0.81681274569097	-4.58086560929334	0.0162649122427716
cg13555662	chr9	138554704	0.15943478946276	-1.51908724915294	1.51561667412267	0.135752390826449	0.81681274569097	-4.58087251860652	0.0272134151999073
cg11955878	chr4	165898967	-0.142068685666365	0.912769712239314	-1.51561655153156	0.135752421786998	0.81681274569097	-4.5808726723334	0.031193189552765
cg21235903	chr8	38864411	0.123841589763228	2.90241293157163	1.51559649114536	0.135757488140111	0.816832193246192	-4.5808978275186	0.0303390998374596
cg24820508	chr3	138048370	-0.0845241772133454	-3.74449207140922	-1.51555936757878	0.135766864283152	0.816866021429168	-4.58094437868198	-0.00356082925033166
cg01792081	chr17	33466432	-0.0987486963057196	2.9131551227868	-1.51555089363672	0.135769004583212	0.816866021429168	-4.58095500445285	0.00292889727333656
cg08661164	chr1	93301669	0.0940028921516003	2.04719980629333	1.51554611514851	0.135770211518398	0.816866021429168	-4.58096099634193	0.02549122804725
cg09997271	chr19	10542200	0.103595396618995	-2.94331267126076	1.5155451806913	0.135770447541591	0.816866021429168	-4.58096216808373	-0.00896847606250163
cg19159759	chr13	20989818	-0.0955923777596005	-1.26532955894006	-1.51552698610359	0.135775043156463	0.816877932579846	-4.5809849826521	-0.0615645110704385
cg25734913	chr5	172672390	0.144662704481465	-1.1464964580958	1.51552055020505	0.135776668774486	0.816877932579846	-4.58099305269876	0.0511923347411668
cg26300135	chr1	3324243	-0.134541970973348	-0.741926869981984	-1.51551401580081	0.135778319289501	0.816877932579846	-4.58100124623124	-0.0560584644471872
cg04946561	chr19	4902899	-0.0718872187577124	0.147641946394848	-1.51550803583839	0.135779829772898	0.816877932579846	-4.58100874451759	0.00445088282522998
cg01342692	chr12	32832968	-0.118732615901376	-3.75268511328464	-1.51549632301302	0.135782788363344	0.816877932579846	-4.58102343117449	-0.015054525874435
cg13819166	chr17	255201	0.160029458644108	2.20114387103373	1.51547629577623	0.135787847243694	0.816877932579846	-4.58104854299596	0.0106547080136008
cg11088743	chr5	162887936	0.0958304090982967	-3.64648549064279	1.51545997547077	0.135791969863921	0.816877932579846	-4.58106900653625	-0.00861041928766197
cg27319188	chr11	65880175	0.115948432541755	1.29518768939034	1.51543589123614	0.135798053887257	0.816877932579846	-4.58109920467107	0.0619354905963483
cg07168810	chr11	128712280	0.0967929812125131	0.338323964472167	1.51542995994188	0.135799552250568	0.816877932579846	-4.58110664158686	0.00276808811750806
cg10256249	chr2	65657578	0.143699889658321	-2.76402221633284	1.51542976951842	0.135799600355552	0.816877932579846	-4.58110688034768	0.00491942644294441
cg17129028	chr17	74304023	0.195279172927621	4.18867980632057	1.51542554242222	0.135800668212742	0.816877932579846	-4.58111218044891	0.000459074293097328
cg14742361	chr8	74505941	0.0864697593613669	1.35506691453852	1.5154241889937	0.135801010119874	0.816877932579846	-4.58111387742856	0.0121028632378618
cg04388863	chr16	48269349	0.121899338317153	2.12358913672841	1.51542311816835	0.13580128063544	0.816877932579846	-4.58111522006875	0.0376327834754271
cg13826709	chr21	46708041	0.153347208764731	-4.16671600168588	1.51541657058646	0.135802934717304	0.816877932579846	-4.58112342964903	0.00705691922133372
cg16105569	chr12	27627468	-0.160278084413504	-0.820763552014027	-1.51541451515317	0.135803453974125	0.816877932579846	-4.58112600681442	-0.0434252099670712
cg19819138	chr1	200589910	0.0854646689158632	-3.63985468164947	1.51540812700356	0.135805067799773	0.816877932579846	-4.58113401645248	0.00231361130249226
cg11285912	chr10	126712941	0.101763655907021	1.56874241579864	1.51539712419084	0.135807847454415	0.816877932579846	-4.58114781201101	0.0757509395349941
cg01203766	chr6	31095800	-0.493064443046663	-1.2933500536977	-1.51538473346415	0.135810977793681	0.816877932579846	-4.58116334765727	-0.0577603923386822
cg24396624	chr3	25469860	-0.138507342928742	0.124139079894555	-1.51537309140733	0.135813919044512	0.816877932579846	-4.58117794450766	-0.00784522352928585
cg17336929	chr8	140717097	0.179879489040233	-1.68612774143807	1.51536858835535	0.135815056709761	0.816877932579846	-4.58118359042241	0.0177502963571487
cg03735916	chr2	200715285	-0.0998602134242874	-2.31597791023067	-1.51536099241641	0.135816975788892	0.816877932579846	-4.58119311415647	0.000396004688351215
cg14365894	chr10	133941077	-0.475320014491877	0.838637327547239	-1.5153553576271	0.135818399406488	0.816877932579846	-4.5812001789873	-0.127714093895009
cg07546770	chr5	68665590	0.0798584074137929	-3.8024575271017	1.51535383628383	0.135818783772682	0.816877932579846	-4.58120208642508	-0.00398574526008351
cg13272430	chr14	67708475	-0.0891372639957819	-3.06806763391539	-1.51534577494659	0.135820820477686	0.816877932579846	-4.58121219358211	-0.00422879687864987
cg16268473	chr17	8771003	-0.141576526858057	-1.80343521533432	-1.51534123736716	0.135821966912396	0.816877932579846	-4.5812178826948	-0.0359017936686052
cg08930952	chr3	184628999	-0.128380044995644	2.44017986371	-1.51533934206354	0.13582244576951	0.816877932579846	-4.58122025897833	0.0250564637926488
cg09978860	chr4	56023921	-0.175451260834899	-0.208507702619023	-1.51533503078979	0.135823535037508	0.816877932579846	-4.58122566433386	-0.00242078448465644
cg20601276	chr20	36148133	0.0679657740651153	1.20790312193796	1.51532545572868	0.135825954256358	0.816877932579846	-4.58123766923048	0.0733933156063851
cg05223346	chr2	121116657	-0.110074560932245	-0.94749924565198	-1.5153253539112	0.135825979981578	0.816877932579846	-4.58123779688553	-0.0850050562382209
cg06836772	chr1	57110403	-0.107703610228757	-2.56322084867687	-1.51531021752252	0.135829804386555	0.816877932579846	-4.58125677425109	0.00256523526172606
cg07142954	chr15	90192724	-0.0946949959217163	1.74755894676839	-1.51530136564369	0.135832040968251	0.816877932579846	-4.58126787228415	-0.00701295764242493
cg00300808	chr2	177353798	-0.185772560383654	0.668197108438572	-1.51529300924461	0.135834152385201	0.816877932579846	-4.58127834905642	-0.044645605992187
cg07584320	chr11	94964503	0.156407097397111	-3.78440518503783	1.51528974074305	0.135834978246778	0.816877932579846	-4.58128244690142	0.0087563199845144
cg12035269	chr19	44516267	-0.23539491576496	0.40331926416812	-1.5152891851543	0.135835118629362	0.816877932579846	-4.58128314346341	-0.0753201665803288
cg03079733	chr21	43183466	-0.164130897532932	-0.581072886712982	-1.51527582440054	0.135838494573255	0.816877932579846	-4.5812998942613	-0.0484116619144918
cg11839566	chr10	129090134	-0.0526805515283525	2.2307284973092	-1.5152652700397	0.135841161455727	0.816877932579846	-4.58131312650186	0.0293141365998281
cg18416503	chr14	93475974	0.0911437946546281	2.33202122097982	1.51524861813632	0.135845369153681	0.816877932579846	-4.5813340032003	0.0398849140723908
cg17669542	chr2	84743555	-0.451519964989796	-2.71904441830469	-1.51524842888648	0.135845416975004	0.816877932579846	-4.58133424046398	-0.0244340757755196
cg23383531	chr12	121688317	-0.0940312161435624	-1.33285808176254	-1.51524497034566	0.135846290912068	0.816877932579846	-4.5813385764532	-0.12251111096462
cg18435880	chr1	11160013	0.236012669088485	-3.51340154499419	1.51521485434938	0.135853901098005	0.816877932579846	-4.58137633264531	0.00449486198513994
cg16786868	chr17	65242413	0.135490145236799	-4.04451541951718	1.51520733558412	0.135855801111311	0.816877932579846	-4.58138575875778	0.00652654276376841
ch.6.165088341R	chr6	165168351	0.1211270750715	-3.66425374277475	1.51520684704919	0.135855924566203	0.816877932579846	-4.58138637122193	-0.00160640498122988
cg03897897	chr8	25316494	0.0861030904361108	-4.82476343214854	1.51520577418644	0.135856195683583	0.816877932579846	-4.5813877162428	-0.0018800357329933
cg01171706	chr4	83717639	0.133233676995851	1.56320997798187	1.51520283758608	0.13585693777827	0.816877932579846	-4.58139139777992	0.0644422365112105
cg08952506	chr2	201450610	-0.275109674577292	-3.71989339827695	-1.51519920418365	0.135857855963047	0.816877932579846	-4.58139595287023	-0.0114042395472346
cg01917852	chr11	2772759	0.0880211137655992	2.80515605890571	1.51519715268362	0.135858374392825	0.816877932579846	-4.58139852477143	0.021533985102642
cg18398753	chr1	180950955	-0.103039484553807	2.5920476631164	-1.51519126495303	0.135859862276193	0.816877932579846	-4.58140590601707	0.00952941303770349
cg14754243	chr18	14747036	-0.0855757788047802	1.68894273276812	-1.51518396783444	0.13586170634277	0.816877932579846	-4.58141505412814	-0.00580010268120223
cg09377704	chr19	7936683	0.139232116504538	-3.47213867928731	1.51518158394968	0.135862308782437	0.816877932579846	-4.58141804270227	-0.00982714441198658
cg03962421	chr7	156943850	0.141212226752099	0.794293553385166	1.51515502351331	0.135869021104714	0.816893122122986	-4.58145134009604	0.0963492205859069
cg11464285	chr11	33796225	0.123568294909404	-3.89296804760353	1.51515148797158	0.135869914622545	0.816893122122986	-4.5814557723753	0.00728495485976571
cg26185554	chr17	1391406	0.121168576015102	-3.93352721278987	1.5151391369048	0.135873036075741	0.816893122122986	-4.58147125603316	0.0043618984803788
cg13207784	chr17	79868964	0.134279128699124	-3.99792876725479	1.51512924559175	0.135875535922836	0.816893122122986	-4.5814836559899	0.0072718414804189
cg08327038	chr16	69200251	0.0947757262483943	1.8061948818385	1.51512806980294	0.13587583308422	0.816893122122986	-4.58148512997847	0.0366111749079129
cg04489548	chr1	110616863	0.0776775655208629	-0.715529851270131	1.51512803771249	0.135875841194563	0.816893122122986	-4.58148517020757	-0.0121387135602843
cg13266188	chr3	23522396	0.147368471201212	3.30772229937048	1.51510198384506	0.135882426016163	0.816909514739002	-4.58151783150756	0.0140566516179128
cg02481848	chr8	91942157	-0.142461611270016	0.798224361012987	-1.51509685963769	0.135883721131722	0.816909514739002	-4.58152425518813	-0.0517146082958793
cg01977756	chr16	58021912	-0.245778654691523	3.54691565431007	-1.51509547544543	0.135884070980476	0.816909514739002	-4.58152599040123	-0.00596241268173747
cg23712530	chr14	102964522	-0.0911755731368688	1.83043034861479	-1.51508106872723	0.135887712260214	0.816913207857252	-4.58154405047087	0.022825412622534
cg22496859	chr14	105766987	-0.0953723725597376	-3.37383845564799	-1.51507155910076	0.135890115848728	0.816913207857252	-4.58155597152687	-0.00259893530902623
cg13316188	chr6	38535293	0.0990121708323184	2.81235470866326	1.51506913803776	0.135890727785543	0.816913207857252	-4.58155900650676	0.0205026433544642
cg08525845	chr11	20181456	0.158045940099664	-0.734842899928871	1.51506401419033	0.135892022873021	0.816913207857252	-4.58156542961061	0.0542271702592381
cg12203543	chr17	75484879	0.144838610191835	4.56512462193573	1.5150425135051	0.135897457425197	0.816934849861913	-4.58159238202129	-0.000257023334243933
cg06456531	chr17	38929184	0.202116467510227	-0.740678581476393	1.51500124020803	0.135907890222696	0.816979020006775	-4.5816441196319	-0.00964962897304028
cg02827112	chr4	95129403	-0.137558001369495	-3.02732886411196	-1.51499396427939	0.135909729450955	0.816979020006775	-4.58165324014693	-0.00585120648760488
cg11705954	chr1	92011732	-0.253327912234954	2.69578723330508	-1.51499167249827	0.135910308777475	0.816979020006775	-4.58165611293001	0.00154746775496406
cg06534376	chr6	30708863	-0.100825538489238	2.61677364211711	-1.51498122044788	0.135912950917667	0.816983874537565	-4.58166921468714	0.0192580946153578
cg07567630	chr7	127776125	-0.118404174552169	-3.69134236278981	-1.5149439052634	0.135922384036174	0.817016928899386	-4.58171598900597	-0.00550905638461087
cg24958423	chr17	63056723	-0.225444999655609	0.448983143395146	-1.51494368034795	0.135922440895413	0.817016928899386	-4.58171627093275	-0.0222548650594103
cg24787335	chr19	51893899	0.115477246278573	-1.67187037761676	1.51493769621678	0.135923953707013	0.817016928899386	-4.58172377190106	0.0277938827438897
cg24018190	chr4	74280794	-0.137184853668873	-0.183988120039755	-1.51492825145725	0.135926341406135	0.817018955025455	-4.58173561063166	-0.00851606137734801
cg08825223	chr10	81146193	0.10475665153959	3.02748365650483	1.51492184883306	0.135927960051818	0.817018955025455	-4.58174363609651	0.0103941901248537
cg05720608	chr4	76763272	0.133738641560569	2.28943560226842	1.51490639024299	0.135931868196924	0.817031418067028	-4.58176301277092	0.00672065616595263
cg22970003	chr7	157406032	0.196668798568181	-0.163080404546797	1.51489551453585	0.135934617779441	0.817031947305345	-4.58177664489288	0.0573247605802759
cg14221748	chr9	134370028	-0.0703258337144102	2.50697529173181	-1.51487855873624	0.135938904611432	0.817031947305345	-4.58179789791225	0.00348311420142922
cg05827943	chr7	26241126	-0.102622701590669	-1.62317519641591	-1.51486387302282	0.135942617598132	0.817031947305345	-4.58181630534928	-0.00944189305119855
cg21376148	chr17	10276260	-0.088706659709739	-1.56358966932059	-1.51486351716661	0.135942707570204	0.817031947305345	-4.58181675138627	-0.0891220173468696
cg02735762	chr9	135280262	0.0810837701891723	-0.139217151381034	1.51485690900857	0.135944378336976	0.817031947305345	-4.58182503416105	0.0195942708455846
cg13518992	chr18	55109119	-0.216847697141175	-2.62960960252555	-1.51485290545091	0.135945390580257	0.817031947305345	-4.58183005227071	-0.0309717683157149
cg23075269	chr19	18304032	0.179152723897703	-4.26379346266901	1.51485270672275	0.135945440826035	0.817031947305345	-4.58183030135878	0.00555142345659129
cg04752210	chr16	87688745	-0.117385058059088	-0.71775637510294	-1.51484798939006	0.135946633545338	0.817031947305345	-4.58183621410702	-0.0666978544811902
cg09671094	chr8	145622672	-0.092566530914431	2.93869646893941	-1.51483661475283	0.13594950951607	0.817035503170912	-4.58185047111384	0.0175749949296057
cg07034255	chr5	32297979	0.0908855297746287	1.30733845721779	1.51482868608285	0.135951514234787	0.817035503170912	-4.58186040887718	0.0446629884709785
cg20341058	chr13	60737661	0.154715926714393	-2.71182365888573	1.51479272916406	0.135960606030318	0.817035503170912	-4.58190547654735	-0.00621467299647577
cg02810291	chr15	85973746	0.086943593449275	2.31941405214014	1.51479076100267	0.135961103698725	0.817035503170912	-4.58190794337294	0.0201959418598728
cg16399625	chr14	69322188	0.185922704596019	0.51697433123097	1.51478494065817	0.135962575436903	0.817035503170912	-4.58191523837506	-0.000268487656266081
cg12934016	chr15	25654256	-0.120161080083766	1.77910686615449	-1.51477243723865	0.135965737106981	0.817035503170912	-4.58193090960802	0.000906389730171764
cg22248471	chr2	239625280	0.273805475682397	0.124384421745745	1.5147712560033	0.135966035802409	0.817035503170912	-4.58193239011013	-0.0347325950774013
cg03394405	chr8	8652347	-0.113246284945502	3.13349969386694	-1.51477092254592	0.135966120122868	0.817035503170912	-4.58193280804897	0.00276838102378851
cg22130673	chr11	114031817	0.172844273185799	1.61309469770674	1.51476557323092	0.135967472795247	0.817035503170912	-4.58193951260213	0.034910465846658
cg02538337	chr10	110326748	-0.27471377892984	0.7017386237513	-1.5147645584716	0.135967729396952	0.817035503170912	-4.58194078444625	-0.0156195951051877
cg13216372	chr11	2908348	-0.123458693939015	2.76778418198962	-1.514762473259	0.135968256684879	0.817035503170912	-4.5819433979359	0.00449815455369462
cg25250968	chr6	11318770	-0.196665877794334	-1.27276136842159	-1.51475333151718	0.135970568377264	0.817035503170912	-4.581954855649	-0.0335265383051315
cg07026433	chr7	129781152	-0.118927735076795	1.9346069531999	-1.51474325475333	0.135973116546923	0.817035503170912	-4.58196748519064	0.0405329204078566
cg15045554	chr6	56733060	0.133313648352406	0.370556836263673	1.51473523921664	0.135975143509234	0.817035503170912	-4.58197753127399	0.0458900947621499
cg14189441	chr10	30971547	0.100393924659431	-1.81296644682173	1.51473480899898	0.135975252302998	0.817035503170912	-4.58197807047577	-0.053730224378748
cg09523532	chr19	1629451	-0.0742012260263673	2.36456236179481	-1.51470776010633	0.135982092586285	0.817035503170912	-4.5820119712033	0.0103819308277051
cg12015124	chr10	13629019	0.0973726787272144	-3.33360842151514	1.51470089035999	0.135983829891751	0.817035503170912	-4.58202058105848	0.00118112094388372
cg20777437	chr1	54619703	-0.0936189595862959	-1.3742569111967	-1.5146793703371	0.135989272252505	0.817035503170912	-4.58204755188189	-0.0255428623363293
cg17913877	chr2	60602483	-0.0870450431374799	1.63068230641719	-1.51466153157975	0.135993783761505	0.817035503170912	-4.58206990875122	0.0158782610476454
cg01552711	chr13	21291353	-0.0841451749770657	-1.57074980263492	-1.51463414638842	0.136000709841845	0.817035503170912	-4.58210422946615	-0.0864718384325856
cg18721420	chr19	15121913	-0.25282149980139	-3.04296548402654	-1.51460335568932	0.136008497555364	0.817035503170912	-4.58214281749351	-0.00886893628666915
cg21498125	chr2	223725459	-0.18607610727055	-3.13593301713377	-1.51460080330894	0.136009143130085	0.817035503170912	-4.58214601619799	-0.00656630906627172
cg07117038	chr11	67140702	0.127131019505757	-1.83738333878012	1.51458348355699	0.136013523887097	0.817035503170912	-4.58216772159924	-0.0040720809891405
cg23109894	chr1	155261708	-0.140473334270986	1.1496832305749	-1.5145820315069	0.136013891165271	0.817035503170912	-4.5821695413224	-0.028434949744389
cg05134015	chr14	36973365	0.351732681318059	-0.928641816386945	1.51457733560894	0.136015078940177	0.817035503170912	-4.5821754262562	0.0467228741557011
cg08687948	chr7	6211730	0.10724721639267	1.17103619765421	1.51457616309371	0.136015375516088	0.817035503170912	-4.58217689565833	0.0350038298366218
cg19484995	chr11	133967240	0.17478572691734	2.41950141832748	1.51456007264532	0.136019445484754	0.817035503170912	-4.5821970601876	0.0121067691360383
cg20129782	chr20	30135362	0.158567412469495	-0.495317297952952	1.51455973538621	0.13601953079317	0.817035503170912	-4.58219748283821	0.0149812704463525
cg07001909	chr14	80328262	0.129390904463861	3.63791631185461	1.51455650263803	0.136020348506755	0.817035503170912	-4.58220153408997	0.0133310503949831
cg14389539	chr6	30014457	-0.204048642743319	0.539906003815335	-1.51453788029865	0.136025059045589	0.817035503170912	-4.58222487129111	-0.0367324597713083
cg20146569	chr8	144204563	-0.0832006742703124	0.676547793840803	-1.51453592644733	0.136025553281693	0.817035503170912	-4.58222731980958	0.0117235879507426
cg25974448	chr1	7492376	0.0972734336492218	1.83865622296689	1.51452792959459	0.136027576138996	0.817035503170912	-4.58223734123932	0.00782270671805674
cg18517766	chr19	50164488	-0.087610278621585	2.58725578971092	-1.51452675740378	0.136027872654497	0.817035503170912	-4.58223881019169	0.00586505631842282
cg02158567	chr2	169672780	0.0687677519061404	1.38368383930415	1.51452273148235	0.13602889104902	0.817035503170912	-4.58224385534101	0.0722762431897005
cg27529004	chr2	237490808	0.167443229544484	2.8274292722761	1.51452095844879	0.136029339556382	0.817035503170912	-4.5822460772432	0.0145227196282531
cg13927832	chr4	7436861	0.135129720614059	-1.63202695470564	1.51451787568755	0.136030119375844	0.817035503170912	-4.58224994044365	-0.0107333729094286
cg04676715	chr16	67840712	0.182991073445667	-4.32516566256711	1.5145153939995	0.136030747149598	0.817035503170912	-4.58225305039664	0.00154399235572668
cg11754995	chr8	90914634	-0.147435073587888	-3.23045984722698	-1.51450621058718	0.136033070227601	0.817035503170912	-4.58226455864458	-0.0127192874405375
cg11155431	chr1	24664451	-0.0776333537836062	2.42446584028659	-1.51448769344822	0.136037754503692	0.817035503170912	-4.58228776331646	0.027459378586084
cg14625594	chr9	129291374	-0.238754250167022	0.236250459064255	-1.51447887643924	0.136039984985341	0.817035503170912	-4.58229881222292	-0.107937477423798
cg16066544	chr17	41004558	0.163154842789221	1.22158211002601	1.51447801573108	0.136040202724428	0.817035503170912	-4.58229989080371	0.0162428984180892
cg27465263	chr8	142350533	-0.11794022114069	-0.273357819109035	-1.51446169176307	0.13604433235999	0.817035503170912	-4.58232034678305	-0.0369356590469587
cg20866590	chr2	134878157	0.072274599039109	-3.46219880433711	1.51445834869316	0.136045178101726	0.817035503170912	-4.58232453604444	0.00167566956189709
cg24161057	chr1	161008811	-0.263170635157752	0.448829285143313	-1.51445193491078	0.136046800694939	0.817035503170912	-4.58233257324783	-0.0935076526858264
cg14131038	chr2	106360709	-0.149343602022418	-2.42210118166657	-1.51444311635793	0.136049031685051	0.817035503170912	-4.58234362385375	-0.00533106721912968
cg04397936	chr3	33155330	-0.0729552478251104	-3.36571281677737	-1.51444042488288	0.136049712602361	0.817035503170912	-4.58234699655319	-0.00150095781555597
cg18690271	chr19	52595995	-0.113411034867082	3.182589783316	-1.51443183819051	0.136051884971083	0.817035503170912	-4.58235775653975	0.00222261894662246
cg17629322	chr12	131355424	0.0906136065679206	-0.839378660909112	1.51442714779433	0.136053071617752	0.817035503170912	-4.58236363405325	0.00256770399244521
cg12111500	chr21	44863962	0.0869380177090106	1.69133919592133	1.51442340912932	0.13605401748711	0.817035503170912	-4.58236831894513	0.0403817262671944
cg17763566	chr6	33083457	0.435729855852584	-0.840358705709104	1.51442060021599	0.136054728135935	0.817035503170912	-4.58237183876558	-0.00138689384116292
cg02715546	chr15	55881162	0.0917812924639817	-3.50195276400281	1.5144084603708	0.136057799523701	0.817035503170912	-4.58238705101331	0.00176601147477044
cg27557378	chr16	2286786	-0.19226805239387	-1.96730003757952	-1.5144053753994	0.136058580032006	0.817035503170912	-4.58239091672459	-0.0360455751985956
cg19683251	chr17	60762219	-0.0899006841734246	1.36262424170711	-1.51440426983052	0.136058859745577	0.817035503170912	-4.58239230208743	-0.0140190438702927
cg14153321	chr22	38246051	0.083865179547862	-3.66268149977709	1.51439911035046	0.136060165121748	0.817035503170912	-4.58239876730076	-0.00396962264428363
cg04713634	chr16	75283648	0.0844139183171611	1.48264125844307	1.51439379719132	0.136061509389954	0.817035503170912	-4.58240542506469	0.0635688544525337
cg08701621	chr19	58570419	0.298345068361565	-1.14784395039699	1.5143919041422	0.13606198834781	0.817035503170912	-4.58240779718395	0.0642964915858428
cg11801374	chr20	30597694	-0.119234282203453	0.251079126007365	-1.51438543077639	0.136063626175655	0.817035503170912	-4.58241590873124	-0.0179870147906344
cg19211295	chr4	6328369	-0.07787886181647	2.31415099233436	-1.51438432844017	0.136063905079567	0.817035503170912	-4.58241729002691	0.0215441652837157
cg22982014	chr19	39322497	0.0831088493188223	-1.1494020050595	1.51437324438392	0.136066709500265	0.817035503170912	-4.58243117898673	0.00620650946892637
cg22319016	chr11	86663418	0.0862787721175295	0.602165500646907	1.51437268283222	0.136066851581895	0.817035503170912	-4.58243188264086	0.0378801596288389
cg13071672	chr1	206807879	-0.113804178738825	-2.96458527944626	-1.51436567002965	0.136068625943873	0.817035503170912	-4.58244067003546	-0.0154328046190992
cg25023260	chr7	25045865	0.173821859008238	2.52042841032586	1.51435973228727	0.136070128311156	0.817035503170912	-4.58244811029684	0.0284666302684707
cg24064760	chr5	34839352	0.143447969501821	-4.49691836387933	1.51435425648838	0.136071513809203	0.817035503170912	-4.5824549716987	0.0043453070956251
cg25250621	chr6	32098114	0.0789589584152403	-2.08049009988553	1.51434865425295	0.136072931310091	0.817035503170912	-4.58246199150761	-0.00634798346087578
cg11592377	chr12	57143114	0.123757795938748	2.436339024422	1.51434290581137	0.136074385816868	0.817035503170912	-4.58246919449394	0.0179544812092096
cg26678217	chr8	438913	0.190454417670677	1.57361576137169	1.51434090604941	0.13607489181209	0.817035503170912	-4.58247170025565	0.010709580125059
cg27286609	chr11	12141744	0.116358073975062	1.01789259520477	1.51432969076329	0.136077729618146	0.817035503170912	-4.58248575329025	0.0403505118606213
cg07158065	chr8	96084821	-0.136163322784912	0.0999718519605266	-1.51431604929847	0.136081181384074	0.817035503170912	-4.58250284626111	-0.0774720580451323
cg00702840	chr7	75703958	0.0875995561809404	1.95648902963054	1.51431290960015	0.136081975846999	0.817035503170912	-4.58250678033304	0.0180263411839753
cg26465666	chr2	183386928	-0.184794209920811	1.70108658445696	-1.51431061138771	0.136082557384375	0.817035503170912	-4.58250966001048	-0.0171751843927794
cg17494446	chr11	2569380	0.190498317672133	1.74487880734175	1.51430420644212	0.136084178095816	0.817035503170912	-4.5825176854346	-0.000838462534597517
cg22438810	chr9	130911792	-0.0838633712781895	2.16567046535996	-1.51429814198569	0.136085712663804	0.817035503170912	-4.58252528419613	0.00972206850695423
cg00725472	chr7	47554427	-0.0677400310997657	2.04727220570543	-1.51428746807546	0.13608841365502	0.817035503170912	-4.58253865853487	0.0329259076397677
cg04138346	chr6	32938946	-0.146634818305426	-3.2449266965812	-1.51427718817767	0.136091014983202	0.817035503170912	-4.58255153909829	-0.016090836080395
cg17710947	chr19	45580221	0.0714807363635053	2.03281050916198	1.514273164609	0.136092033158033	0.817035503170912	-4.58255658055024	0.0637157515925594
cg03877020	chr6	31762680	0.075303186598158	-3.50377337996627	1.5142707407042	0.136092646536557	0.817035503170912	-4.58255961764917	-0.0123172273282431
cg25324105	chr19	38183259	0.13015127133494	-3.2892942665162	1.5142684420355	0.136093228225631	0.817035503170912	-4.58256249782601	-0.00940693634816675
cg15670863	chr19	49110292	-0.0699863790461832	0.301874075006134	-1.51426068308208	0.136095191680377	0.817035503170912	-4.58257221957975	-0.0166921349188944
cg18733315	chr11	102669354	-0.116441631035917	2.5623462171039	-1.51425974565181	0.136095428904864	0.817035503170912	-4.58257339415087	0.00142779309674945
cg23823732	chr2	85839507	-0.111845483206762	-3.05782674742212	-1.5142575957343	0.136095972960518	0.817035503170912	-4.5825760879285	-0.00152356170152301
cg07091207	chr7	1708892	-0.106208647994181	-3.43483654720184	-1.51424882087254	0.136098193534881	0.817035503170912	-4.58258708251294	-0.00809486990921746
cg14240634	chr12	133125057	-0.485549466473901	2.91688833741267	-1.51424643695536	0.136098796816067	0.817035503170912	-4.58259006946502	-0.024566804140701
cg08026631	chr1	151372335	0.0726844098043964	-3.54290947574627	1.51424364707886	0.136099502833229	0.817035503170912	-4.58259356506238	-0.0072040427468873
cg16945982	chr2	25016118	0.0659970348914416	-3.11349752908249	1.51421684085832	0.136106286669568	0.817065213712651	-4.58262715182805	-0.000594198405889146
cg07213720	chr6	35227408	-0.150191951921364	-1.35115497995351	-1.51418228001028	0.136115033362045	0.817099829262914	-4.58267045393769	-0.0430008683147011
cg07031665	chr11	77532174	0.179882366192996	-3.79749760795458	1.51417955693838	0.136115722538672	0.817099829262914	-4.58267386570147	0.00538424826896147
cg09682128	chr13	100613240	-0.149769463852731	0.315241694459465	-1.51416979562073	0.136118193033117	0.817103645184146	-4.58268609570764	-0.0121305558591874
cg03891598	chr16	83986782	0.123792228085777	-3.56462185938188	1.51416120062929	0.13612036837126	0.817105689233178	-4.58269686435876	0.0112476692006512
cg03802998	chr11	44972744	0.0970369476447151	-1.25528235012983	1.5141387427723	0.136126052443675	0.817112271982353	-4.58272500151197	0.00750592972142494
cg03773198	chr1	15653410	0.0990326355997229	1.15721416922288	1.51412945793937	0.136128402485375	0.817112271982353	-4.58273663424693	0.0750171866027914
cg20730629	chr12	53886622	0.169988977610728	-3.41854753527528	1.51412707897878	0.136129004618425	0.817112271982353	-4.5827396147768	0.0116649982364463
cg12151328	chr3	112709521	-0.107920979308916	-2.31957981317602	-1.5141198832961	0.136130825913415	0.817112271982353	-4.58274863001066	-0.0106865060369075
cg27220130	chr3	183903797	0.18332276129456	-4.28698300014745	1.51410150855796	0.136135476820388	0.817112271982353	-4.58277165093974	0.0045572780948018
cg18453481	chr14	102250174	-0.0889338938755028	1.31006763830436	-1.51409746760195	0.136136499660639	0.817112271982353	-4.58277671364813	0.0248208794138963
cg17920195	chr4	129149383	-0.072680885485812	-1.28356793503478	-1.51409151965801	0.136138005205697	0.817112271982353	-4.5827841655026	-0.0764771678785509
cg10267867	chr16	5038226	-0.247102366819473	-0.272960688056613	-1.51408892250377	0.136138662602179	0.817112271982353	-4.58278741932719	-0.0343289623998093
cg06481517	chr2	49084769	-0.100587855305241	-1.59574232459174	-1.51408795182159	0.136138908303695	0.817112271982353	-4.58278863543755	-0.0543797778623731
cg14084171	chr9	138888923	0.133431604546576	1.64869556213781	1.51408437608244	0.136139813406825	0.817112271982353	-4.58279311526385	0.0423314185261208
cg24163736	chr17	1588250	0.0619349170224138	-3.46145579020158	1.51405828346392	0.136146418203015	0.817119820878419	-4.5828258048313	0.000863857403994125
cg20633213	chr10	25183825	0.11717027777631	2.12226051100921	1.51405429199804	0.136147428580895	0.817119820878419	-4.58283080540741	0.0577995785423918
cg10648573	chr6	29648348	-0.215664642857764	-1.06677713229075	-1.51405134644536	0.136148174205837	0.817119820878419	-4.58283449563809	-0.0225570157849309
cg01649879	chr13	112507773	-0.158260719120199	-1.44176281519494	-1.5140504126908	0.136148410573258	0.817119820878419	-4.58283566545787	-0.0727174598214
cg04614208	chr6	163721598	-0.0950118108349303	2.48879750683916	-1.51401971313489	0.136156181934933	0.817134856785547	-4.58287412589574	0.0106074050924442
cg14800603	chr5	178424364	-0.141841477150594	0.953899712761671	-1.51401970011454	0.136156185231012	0.817134856785547	-4.5828741422075	-0.00454572651023988
cg06165982	chr2	240499816	-0.1231235991414	0.18063720904782	-1.51401694284759	0.136156883229667	0.817134856785547	-4.58287759648018	-0.00893052591023735
cg23747342	chr12	25539794	-0.124871683271862	-4.13899079669607	-1.51401152236036	0.136158255427472	0.817134856785547	-4.5828843871884	-0.0116595777787893
cg18476766	chr2	240529742	0.128953978774011	-0.926132840016133	1.51398110424496	0.13616595598547	0.817144109299964	-4.58292249415807	-0.0182606265825122
cg09878473	chr15	92397206	0.0962688523532191	-2.91449831574082	1.51398026736453	0.136166167852476	0.817144109299964	-4.58292354256886	-0.00307599069412141
cg16283179	chr19	3624140	-0.21958072022325	1.68001224177164	-1.51397718090836	0.136166949230682	0.817144109299964	-4.58292740915489	0.00465218212387664
cg22144942	chr15	89151201	-0.183089335927996	-0.00573595348127243	-1.51396065937947	0.136171131940198	0.817144109299964	-4.58294810652956	-0.0989092302933526
cg03097190	chr22	32854361	0.104279825039422	-0.699595995576671	1.51395542132359	0.136172458065552	0.817144109299964	-4.58295466847086	-0.0107023573710943
cg00426517	chr4	95372878	0.0686815998133591	-3.31438413306474	1.51394043536231	0.136176252137357	0.817144109299964	-4.58297344192583	0.00198769647917922
cg21838334	chr1	156646653	-0.26602948846657	-1.77733950177097	-1.51393957424682	0.136176470152885	0.817144109299964	-4.58297452067122	-0.0212656806234074
cg05477217	chr15	26235162	-0.345386226470186	-0.354620101558012	-1.51393329292682	0.136178060453527	0.817144109299964	-4.58298238945379	-0.0416926307421083
cg26343512	chr14	77413728	0.158698776441536	-1.00140768945047	1.51393164367289	0.136178478013043	0.817144109299964	-4.58298445551473	0.0297347167455335
cg06094611	chr7	11010872	-0.0974645656087467	0.397608419811705	-1.51392139141421	0.136181073711468	0.817144109299964	-4.58299729872573	-0.012556099403529
cg27029179	chr11	115375718	-0.168635109493722	-2.51149267013161	-1.51391911505362	0.136181650052786	0.817144109299964	-4.58300015035787	-0.0174631539413118
cg14093106	chr1	42503579	0.231880731162805	-0.716720866748283	1.51391218427042	0.136183404837997	0.817144109299964	-4.58300883263344	-0.0100633680140848
cg01871995	chr8	17754363	0.149826953781268	2.08576980800299	1.51389504323885	0.13618774480401	0.817144109299964	-4.58303030525616	0.046155698883536
cg05206276	chr19	18389488	-0.0747929593862447	1.88631208103869	-1.51389075528448	0.136188830495427	0.817144109299964	-4.58303567675546	-0.00260216091804344
cg07607922	chr3	121903644	-0.0992360696711258	-0.130190917977854	-1.5138885541598	0.136189387813304	0.817144109299964	-4.58303843408817	0.0306216630373617
cg02756835	chr19	19765944	-0.0608255880423814	2.05405851168127	-1.51388567439541	0.136190116963366	0.817144109299964	-4.58304204154239	0.0198020826914762
cg12938017	chr7	100813130	-0.205726634523738	-2.2544372795373	-1.51388119281166	0.136191251696769	0.817144109299964	-4.58304765556862	-0.0125815594215597
cg07612821	chr20	44880819	0.418622638873147	0.00362242943977927	1.51386512870918	0.136195319176331	0.817144109299964	-4.58306777875406	-0.00917175458983249
cg21123180	chr10	27444134	-0.0868891324459907	-3.75866444616281	-1.51386230182324	0.136196034962429	0.817144109299964	-4.58307131991859	-0.00311488159303967
cg02852238	chr15	42174934	-0.0897103398680953	1.50953849230246	-1.51385599360774	0.136197632254832	0.817144109299964	-4.58307922203023	0.0238855790841394
cg14351882	chr9	140061878	-0.226982470241071	-1.97826716522753	-1.51384109391377	0.136201405039828	0.817144109299964	-4.58309788631039	-0.0283556352643821
cg03781262	chr19	58879871	-0.154931359760167	1.29579495792456	-1.51383977688437	0.136201738531798	0.817144109299964	-4.58309953609509	0.0530170103421694
cg05342782	chr17	9313041	0.121605535941281	-0.642605811027507	1.51383038711066	0.136204116184789	0.817144109299964	-4.58311129821334	0.0105659212194376
cg13682735	chr3	129407530	0.0958533729989247	0.661417803920622	1.51382719801663	0.136204923726021	0.817144109299964	-4.58311529302321	0.0774376889615631
cg04296178	chr2	240650117	-0.0904505345807489	-0.33385412865675	-1.51382425083073	0.136205670014745	0.817144109299964	-4.58311898480077	-0.0441934234200662
cg10568796	chr22	21193857	0.0995541274443542	1.42026654465722	1.51381236935218	0.136208678685015	0.817151150967609	-4.58313386800928	0.0223161445833071
cg05793409	chr1	35658810	0.130518344687819	-3.79077720619594	1.51380079047895	0.136211610779301	0.81715461192676	-4.58314837206111	0.00306669015710416
cg13650974	chr11	134228370	-0.100554023935678	-0.802802018504907	-1.51379559886213	0.136212925458051	0.81715461192676	-4.58315487520714	-0.038893878151538
cg21493951	chr6	32632338	-0.261759159665979	0.811679012063	-1.5137795657799	0.136216985596481	0.817167960943324	-4.5831749585106	-0.048810129542293
cg17841545	chr10	115371055	0.0862489204174684	1.09447161969856	1.51375126358886	0.136224152938051	0.817199949512431	-4.58321040983427	0.0576170268501383
cg26002628	chr10	63660195	0.097409407563079	-3.82241358708058	1.51371202166075	0.136234091191058	0.817225380631549	-4.58325956328363	-0.00522214565581643
cg23134169	chr19	16682794	-0.0778059875025336	-3.63048264260099	-1.51370889629008	0.136234882734643	0.817225380631549	-4.58326347799471	-0.00473180746011881
cg02349638	chr19	47852356	-0.147506151787382	-3.56476098474153	-1.51370486103036	0.136235904725689	0.817225380631549	-4.58326853238472	-0.00267342545367534
cg07181862	chr12	4405584	-0.16538230529522	1.34895390777051	-1.51369513564555	0.136238367852703	0.817225380631549	-4.58328071392686	-0.040908921026196
cg04322429	chr10	43604667	-0.122406139548499	1.59697591216254	-1.51368646453725	0.13624056399524	0.817225380631549	-4.58329157487421	-0.0179649476265219
cg08860546	chr16	4233762	-0.166293284508826	-2.89978265067754	-1.51368549710927	0.136240809018692	0.817225380631549	-4.58329278661716	-0.0156146828382703
cg07695475	chr15	102358936	0.150254729495971	0.436657545986678	1.5136783190201	0.136242627046273	0.817225380631549	-4.58330177744429	0.00137956843483211
cg05358404	chr20	62288950	-0.098729425521131	-0.233257009416607	-1.51366324760131	0.136246444316398	0.817225380631549	-4.58332065483908	0.0147415700327206
cg14081631	chr9	100264289	0.164655944273028	-3.77930297767263	1.51366307162218	0.136246488888673	0.817225380631549	-4.58332087525711	0.014948395130834
cg08894020	chr5	154665524	-0.100245315741067	-2.49135255445066	-1.51366192638544	0.136246778956353	0.817225380631549	-4.58332230969268	-0.0498678237399821
cg04205744	chr16	86606367	0.17961325764274	-0.0237296205245763	1.5136516204859	0.136249389275739	0.817225380631549	-4.58333521802692	0.0162994875766726
cg03442350	chr6	28641629	0.304189076863886	0.136582238530355	1.51364757727034	0.136250413368372	0.817225380631549	-4.58334028220929	0.0747621001765906
cg11534677	chr7	32932328	-0.306541959402532	-2.05519641029238	-1.51362797155325	0.136255379322044	0.817234566306581	-4.58336483846314	-0.00182097163125733
cg20528350	chr11	129912579	-0.136845982563864	3.87180389899584	-1.51361323904925	0.136259111028846	0.817234566306581	-4.58338329080572	-0.00272499456119069
cg06544369	chr2	43823281	0.140495613848096	-4.13253695876066	1.51361024169214	0.136259870261927	0.817234566306581	-4.58338704495154	0.00340516180412423
cg13596713	chr12	132879809	-0.150277776998735	-0.823949643230393	-1.51360899008509	0.136260187296043	0.817234566306581	-4.58338861256904	-0.0611695366841913
cg02126277	chr20	24784136	0.0725649850626657	1.67103234756489	1.51360026310382	0.136262397870976	0.817234566306581	-4.58339954293876	0.0309699169690332
cg22372170	chr6	26049550	0.100675321631846	1.99172310652256	1.51359806155163	0.13626295553636	0.817234566306581	-4.58340230032992	0.0412353328326325
cg05037680	chr1	155579817	0.110287298316489	-1.88217021628511	1.51358131645536	0.136267197221511	0.817248999459328	-4.58342327304193	0.00840193525445712
cg22075791	chr1	27816466	-0.0905269126891783	-3.1574947140832	-1.51356688334679	0.136270853343343	0.817257781389395	-4.58344134989343	0.000652202479028599
cg01830883	chr1	3557942	-0.0870869394514908	0.773180935413203	-1.51354883362819	0.136275425716169	0.817257781389395	-4.5834639561757	-0.0358524270280286
cg20228115	chr3	167813730	-0.203026996456432	-1.37200095662794	-1.51354849724988	0.136275510929016	0.817257781389395	-4.58346437746876	0.00304922048752448
cg27383174	chr3	148450860	-0.150316991021503	-0.589090177014853	-1.51354655800463	0.136276002188066	0.817257781389395	-4.58346680625211	-0.0567938595190162
cg17251433	chr3	185216870	-0.15681404687097	-3.45661945865563	-1.51350321242631	0.136286983068268	0.817285016810339	-4.58352109314462	-0.0018474206272014
cg01763916	chr1	40849202	0.08147405869528	2.22087416469589	1.51350255913226	0.136287148574809	0.817285016810339	-4.58352191133279	0.0495013134278076
cg09075525	chr13	25940208	0.217105650997883	-0.447643545305385	1.51350126750245	0.136287475798808	0.817285016810339	-4.58352352897436	0.0104511624447137
cg25535587	chr10	82116456	-0.266264834163586	-2.52217686191921	-1.5134841020156	0.136291824595786	0.817285016810339	-4.58354502697028	-0.00872841597145535
cg23789977	chr8	21155107	0.172760997021481	0.698737020736677	1.5134819542305	0.136292368735004	0.817285016810339	-4.58354771683339	0.0305075084829773
cg02027143	chr7	99036504	-0.145750414330703	-3.71997306364971	-1.51347018269064	0.136295351073566	0.817285016810339	-4.58356245932297	-0.00488314924120797
cg27208307	chr10	70847399	-0.109714538705394	-2.78087730855365	-1.51346306636249	0.136297154031903	0.817285016810339	-4.58357137164921	-0.0582698373046228
cg08863777	chr11	94278457	-0.100658151721553	-0.935229829836676	-1.51345544133887	0.136299085891883	0.817285016810339	-4.58358092101205	-0.0350646955460063
cg04800684	chr14	50778323	0.0887243713702846	-3.2598145154274	1.51344996351767	0.136300473754595	0.817285016810339	-4.58358778125285	0.0107553946942203
cg07153921	chr17	41440717	-0.0745447265478036	2.54238145392066	-1.51343566356482	0.136304096848614	0.817285016810339	-4.58360568993196	0.0234070284724353
cg21881330	chr14	92938068	0.11115215299089	2.41529129115551	1.51343264741181	0.136304861043139	0.817285016810339	-4.58360946721978	0.0318653876872935
cg26832509	chr12	133464855	0.19903863411112	-3.10014983369802	1.51342836102931	0.13630594707813	0.817285016810339	-4.58361483527146	-0.00207532864471657
cg23585979	chr4	75231177	0.233118023528813	-1.39202411042055	1.51342751820084	0.136306160625257	0.817285016810339	-4.58361589078618	0.0476266747702009
cg08062329	chr6	30524553	0.139200009097616	-2.72169162598538	1.51342150907531	0.136307683162812	0.817285016810339	-4.58362341628846	0.00436865686268675
cg01956865	chr17	79989929	0.0960893262063196	-2.06133248448235	1.51341997405804	0.136308072093688	0.817285016810339	-4.58362533865635	-0.00547924355333895
cg00239915	chr7	157809596	0.319696063825033	0.270992697358006	1.51338594017859	0.136316695562968	0.817325717636749	-4.58366796029021	0.0109078041241387
cg14846292	chr12	49726500	-0.128060928314314	0.337767515342633	-1.513359930671	0.136323286117406	0.817353668824093	-4.58370053218333	-0.020115915892437
cg12484979	chr3	196439733	-0.0703465947291155	-3.51031059516101	-1.5133419305221	0.136327847327045	0.817353668824093	-4.58372307360355	-0.0038406428709809
cg24427016	chr6	31588084	-0.173069556556758	-4.80785197953861	-1.51332711900776	0.136331600632605	0.817353668824093	-4.58374162174488	-0.00133787050274641
cg17639959	chr2	73297338	0.0852980128215614	1.25690036682563	1.51332687428482	0.136331662647208	0.817353668824093	-4.58374192820478	0.0703451997569265
cg25271734	chr20	23587411	0.0934334037864416	-3.84702986452897	1.51331224664793	0.136335369439304	0.817353668824093	-4.58376024591703	-0.00538472891412715
cg22973789	chr2	200321011	0.153036069566775	-3.69546219943965	1.51330441303053	0.136337354590623	0.817353668824093	-4.58377005563477	0.00601109232392116
cg11081941	chr7	30518533	0.130865503922691	-3.69556203562427	1.5133038664082	0.13633749311344	0.817353668824093	-4.58377074014579	0.00594916403684495
cg01295539	chr15	63100998	-0.0786942696073712	1.98777380314198	-1.51329494116819	0.136339754927448	0.817353668824093	-4.58378191679832	0.0273837940695434
cg21189321	chr3	9970062	-0.18745363842041	1.72171344383431	-1.51329141479466	0.136340648581217	0.817353668824093	-4.58378633269139	-0.00543068160249138
cg24436906	chr2	242498081	0.124727611162984	-2.93564477076892	1.5132851499834	0.136342236221503	0.817353668824093	-4.58379417776386	0.00167086111758021
cg19045427	chr11	361221	-0.145399077397073	-1.27069534345555	-1.51328247754773	0.136342913479661	0.817353668824093	-4.58379752429656	-0.0320964734428076
cg27606397	chr2	173244251	-0.118759512459131	2.03153772589369	-1.51327571453139	0.136344627399272	0.817353668824093	-4.58380599319702	0.0106024562698204
cg23110019	chr17	77181644	-0.0830076832996435	-0.831072617451523	-1.51327338656642	0.136345217368509	0.817353668824093	-4.58380890835339	-0.0562986631690701
cg05226967	chr18	55102913	-0.191909761894723	0.115243777296652	-1.51326010100268	0.136348584328231	0.817357554243613	-4.58382554490774	-0.0285551631488785
cg05715123	chr7	76940422	0.135625605035061	1.78192767548006	1.51325349284919	0.136350259056825	0.817357554243613	-4.58383381977325	0.0185035508482211
cg15059257	chr1	43147884	0.150991132633267	-3.43072764123543	1.51324260912512	0.136353017394589	0.817357554243613	-4.58384744852501	0.00382111860502603
cg04326198	chr14	36994456	0.18688402071783	-3.19909607767146	1.51324186067797	0.136353207080379	0.817357554243613	-4.58384838573779	-0.0151960067195451
cg25379762	chr17	10098365	-0.120427122327105	-0.294773597464485	-1.51322560218129	0.136357327671229	0.817370587094843	-4.58386874468144	-0.0772454050957926
cg18388891	chr19	8274283	-0.112851561696586	-3.51222150898132	-1.51321879830105	0.136359052091674	0.817370587094843	-4.58387726446438	-0.00379151371774845
cg08591998	chr7	73466006	-0.07845134760829	-2.02373008810912	-1.51321090395445	0.136361052908848	0.817371578498266	-4.58388714968027	-0.0475070617097867
cg08680417	chr15	50716372	-0.165269823577601	-2.83881472794722	-1.51318092894326	0.136368650268998	0.817406116063574	-4.58392468364339	-0.018907414873691
cg01002570	chr2	45870238	-0.136897790107149	0.541718815446075	-1.51316702746526	0.13637217380252	0.817415860162327	-4.5839420905007	-0.00392298585254369
cg06351144	chr13	113139584	-0.139600620536925	3.39367838451155	-1.51316003199303	0.136373946934933	0.817415860162327	-4.58395084988792	0.000800363224486289
cg19378376	chr12	122151003	0.0999627019597877	-3.48791742879886	1.51313049847688	0.136381432955245	0.817447110428717	-4.58398782990589	-0.000899598984853187
cg01296532	chr3	157217187	-0.192019419309206	-3.35644271847164	-1.5131167152262	0.1363849267822	0.817447110428717	-4.58400508820584	-0.0318161350602337
cg00590500	chr2	242616234	-0.0810321690598105	2.19237402504563	-1.513112819012	0.136385914421197	0.817447110428717	-4.58400996671242	0.0199709464712192
cg21019174	chr11	1327450	0.0931879922075987	2.25405881430465	1.51310226728982	0.136388589172367	0.817447110428717	-4.58402317862067	0.0246579814455421
cg24397737	chr19	24184393	-0.205285823590761	1.17874497373497	-1.5131020486173	0.136388644604003	0.817447110428717	-4.58402345242166	0.000925999511778297
cg02922879	chr1	94270127	0.141256279425428	-1.65073926934437	1.51309601471621	0.136390174154022	0.817447110428717	-4.58403100748632	-0.0119563827270443
cg19710330	chr22	44894266	0.137498322430603	-4.55852781525138	1.51307982747171	0.136394277570034	0.817454509599251	-4.58405127544684	0.00325924836111918
cg15972294	chr3	50273096	0.110108847202586	-3.01742960333101	1.5130766623901	0.136395079919818	0.817454509599251	-4.5840552384054	0.0019175926935512
cg13388277	chr7	63504673	-0.149310940173743	-1.56602118936626	-1.51303822862329	0.136404823198341	0.817468986114584	-4.58410336024128	-0.0514839739731411
cg22897141	chr11	64577338	-0.189446626035993	-2.31305311871996	-1.51302331839587	0.136408603213478	0.817468986114584	-4.58412202861996	-0.026657052844562
cg06584784	chr16	86606923	-0.0867993375418455	-1.29120221059651	-1.51302002440084	0.136409438312641	0.817468986114584	-4.58412615285036	-0.0705699622801485
cg05048372	chr18	60382543	0.176598121484568	-4.56862611204917	1.51301810533592	0.136409924839082	0.817468986114584	-4.58412855560249	0.00463134062336538
cg20856893	chr2	242997758	-0.149394480242742	-0.0713869676825322	-1.51301397022178	0.136410973188897	0.817468986114584	-4.58413373293457	-0.0124628925101796
cg16097051	chr12	124068991	-0.122514300164917	-3.29261814223215	-1.51301302431922	0.1364112129986	0.817468986114584	-4.58413491724149	-0.00548741482554342
cg14209730	chr2	64632636	0.0956670633624173	1.72010393147616	1.51300915136539	0.136412194891718	0.817468986114584	-4.58413976632384	0.0325046603836652
cg09696121	chr15	84048104	0.107463531071992	0.194409041698988	1.51300815264272	0.136412448094436	0.817468986114584	-4.58414101675997	0.0402445933148496
cg20837557	chr6	146864278	-0.141848512239773	-0.812736749560471	-1.51300196762887	0.136414016168017	0.817468986114584	-4.58414876059971	0.00311879802431714
cg18755783	chr13	36919905	-0.132822380036561	-4.29106880985204	-1.51297274220787	0.136421425821379	0.817500120826295	-4.58418535139709	-0.0084861161588143
cg22357679	chr4	7486772	0.0719760569058268	-2.15774457347279	1.51294986577671	0.136427226009699	0.817500120826295	-4.58421399269068	-0.0324786789293684
cg03928429	chr16	85530087	0.0586374587390658	2.67539072106534	1.51294223786291	0.136429160067185	0.817500120826295	-4.58422354275254	0.00198281435681857
cg12062534	chr6	57912662	0.0890269508212518	1.21158355376655	1.51293140962892	0.13643190560324	0.817500120826295	-4.58423709950456	0.0382413785989866
cg14485787	chr10	131428305	0.284047343710107	1.71487045436095	1.5129288029124	0.136432566551756	0.817500120826295	-4.58424036305317	0.0331109911916923
cg01001533	chr10	44184868	-0.0959340507486412	0.571941095433586	-1.5129231071867	0.136434010745817	0.817500120826295	-4.58424749395197	0.0425354096104211
cg08983975	chr5	149737654	0.0988311578682412	-4.23769789021588	1.51292160502638	0.136434391631882	0.817500120826295	-4.58424937461316	-0.000800162783993912
cg15127661	chr2	216301572	0.082007868533319	-3.16961649072892	1.51291301457487	0.136436569833236	0.817500120826295	-4.58426012957713	0.00104426868369391
cg22589339	chr10	131636847	-0.204775690210239	1.09079910098053	-1.51290927342497	0.136437518450659	0.817500120826295	-4.5842648133571	-0.0444129467883462
cg12818557	chr8	89340139	-0.119955169267727	-1.70098465328528	-1.51290907460121	0.136437568865167	0.817500120826295	-4.58426506227672	0.00180826681466406
cg00790906	chr14	56659945	0.137075433156907	1.3008104298196	1.51286062897802	0.136449853362587	0.817507989556924	-4.58432571343731	0.00482932039694839
cg07998840	chr16	88851295	0.107385792471829	-4.11865064791519	1.51285841992443	0.136450413539672	0.817507989556924	-4.58432847900483	0.00349221881951382
cg22731525	chr2	25566228	0.0858532238078794	2.61819914968115	1.51285174409275	0.136452106424115	0.817507989556924	-4.58433683661753	0.0247200252292269
cg20354141	chr7	100609766	-0.107124473587334	-1.45432531535069	-1.51284601867864	0.136453558311113	0.817507989556924	-4.5843440043562	-0.0302036101246153
cg01707820	chr2	23819033	0.101950958977539	0.124916968842945	1.51283606177045	0.136456083276578	0.817507989556924	-4.58435646951259	0.051628346989593
cg20782596	chr20	57462978	0.112419885480314	1.76191793123707	1.51281184524859	0.136462224482544	0.817507989556924	-4.58438678611817	0.0220058176320662
cg04241835	chr12	50514093	0.251435816877784	2.66887977936985	1.51279640694169	0.136466139685501	0.817507989556924	-4.58440611306914	0.0166460447196239
cg18306983	chr6	29715846	-0.112136317408742	0.613533488363413	-1.51279418814587	0.136466702386402	0.817507989556924	-4.58440889072686	-0.0014978413437382
cg01620164	chr2	164590272	0.175632121219485	0.649278718500946	1.51278952124843	0.136467885947644	0.817507989556924	-4.58441473309279	0.0736790905701188
cg01816726	chr10	17496989	0.0904495265381812	0.353017755733668	1.51278837077289	0.136468177718383	0.817507989556924	-4.58441617334031	0.0248417730257259
cg14550007	chr1	41707370	0.207921513531335	-4.34818251880305	1.51277417991061	0.136471776686895	0.817507989556924	-4.58443393839485	0.00686817570544185
cg25587200	chr21	43491424	0.126702917590311	0.792576837183176	1.5127517425421	0.136477467219625	0.817507989556924	-4.58446202666156	0.0289208752352298
cg02151463	chr7	109600399	0.201727037152243	1.97936806958759	1.51274791712555	0.136478437435011	0.817507989556924	-4.58446681547979	0.0102253133683844
cg10124993	chr14	105478712	0.0824549839853138	2.31060304907961	1.51274379639639	0.136479482554732	0.817507989556924	-4.58447197397062	0.0270760731684817
cg15268290	chr11	83690587	-0.275804733056395	-0.830807172266461	-1.51273981998124	0.136480491078848	0.817507989556924	-4.58447695179147	-0.108937126202352
cg19746397	chr9	139094185	0.102122471856997	-1.16601765541986	1.51273767028955	0.136481036300017	0.817507989556924	-4.58447964284868	0.00422432179502225
cg03363142	chr8	69942947	-0.218439238552695	-0.778906205591217	-1.51273099390418	0.136482729626726	0.817507989556924	-4.58448800055306	-0.0480615115269386
cg15479068	chr22	33454444	-0.164573897403014	-1.93268234863943	-1.51272602971106	0.136483988702192	0.817507989556924	-4.58449421486101	-0.0215271590993499
cg14788242	chr3	127773954	0.0801099727360385	1.68624732644502	1.51272225061846	0.136484947205089	0.817507989556924	-4.58449894561652	0.0313955392490003
cg11799006	chr5	147101975	-0.305407239353852	1.37256252971227	-1.51270377309646	0.13648963379291	0.817507989556924	-4.58452207605245	-0.00210499774942319
cg25177113	chr1	955463	-0.116271925934922	-2.32853150048263	-1.5126814244918	0.136495302402313	0.817507989556924	-4.58455005202666	-0.0209444506484021
cg17415989	chr19	17858330	0.154449053764234	-3.38585572581618	1.51267386378775	0.136497220178611	0.817507989556924	-4.58455951642855	0.00742036196188581
cg10508993	chr5	180018495	0.0982405410591437	-0.276913972847615	1.51266783751727	0.13649874876041	0.817507989556924	-4.58456706001368	0.0411392316207878
cg12420209	chr1	17861957	0.100094600216837	2.80953030995822	1.51266775968207	0.136498768503633	0.817507989556924	-4.58456715744631	0.0162086896965187
cg00417131	chr6	89828674	-0.0857267831421984	1.74992592233326	-1.51266531802662	0.136499387840892	0.817507989556924	-4.58457021386213	0.0366846653619607
cg21434114	chr18	3450282	0.0823877858872646	-3.64775219993183	1.51266225760815	0.13650016413342	0.817507989556924	-4.58457404482693	0.00100568595340776
cg08321268	chr15	78917214	0.13604904147762	0.969174708657043	1.51265448266891	0.136502136306698	0.817507989556924	-4.58458377729414	0.0340688054264374
cg02668075	chr2	109558595	-0.0976955610580833	2.27926038589672	-1.51263396910008	0.136507339840226	0.817507989556924	-4.58460945543085	0.0258202750726589
cg04006457	chr6	30113825	0.159814095182796	-0.0682044606376323	1.51261878078509	0.136511192655393	0.817507989556924	-4.58462846740687	0.0171658366805151
cg09236762	chr8	143437895	-0.182893454316389	0.389962285345452	-1.51261854896194	0.136511251462568	0.817507989556924	-4.5846287575902	-0.0250427426772196
cg08833010	chr4	1684739	-0.155203856325151	1.86134342103094	-1.51261537158042	0.13651205747916	0.817507989556924	-4.58463273485578	0.00806791687844277
cg05646575	chr12	132221835	-0.0576372518330368	-1.60981815487995	-1.51261063891912	0.136513258035583	0.817507989556924	-4.5846386589182	-0.0690537557227505
cg15131001	chr8	12978975	0.135478888725395	-1.12513259146376	1.51260836098613	0.136513835892536	0.817507989556924	-4.58464151029255	-0.0304029909652874
cg03094519	chr17	37761662	0.16967549765814	-1.23005805648679	1.51258533380872	0.136519677444138	0.817507989556924	-4.58467033405869	0.0298139509078
cg21337124	chr19	12251216	-0.168711209742233	-3.45330504755276	-1.51257803492192	0.136521529072651	0.817507989556924	-4.58467947019816	-0.0151184596197057
cg10591771	chr19	3671118	0.114668518170458	1.81041944644168	1.51257075540298	0.136523375807674	0.817507989556924	-4.58468858205497	0.0390428187968103
cg15444217	chr10	133750371	-0.0918765909413064	2.56577902197101	-1.51256929109877	0.136523747288172	0.817507989556924	-4.58469041493646	0.0345439228136932
cg00409521	chr11	89956229	-0.141449153851393	-1.99033149440309	-1.5125635328523	0.13652520811008	0.817507989556924	-4.58469762256489	-0.00397468564346634
cg26574080	chr16	69369070	0.0907604292682297	3.09441228339324	1.51256161541706	0.136525694551099	0.817507989556924	-4.58470002262352	0.00531588214425349
cg25023057	chr1	202927475	-0.0925884088520142	-3.80399652757478	-1.51255707449619	0.136526846559081	0.817507989556924	-4.58470570649492	-0.00334676375862805
cg05690260	chr4	25836272	0.104338755986239	1.59951893179981	1.51254790821326	0.136529172020862	0.817507989556924	-4.58471717988591	0.0440695169801987
cg25670060	chr11	98891544	-0.103943183507567	-3.92190143020449	-1.5125475587579	0.136529260677387	0.817507989556924	-4.58471761729621	0.000107319900737438
cg16193765	chr21	45527559	0.0774387800852239	-3.30345056570351	1.51254635840365	0.136529565206577	0.817507989556924	-4.58471911976872	-0.00272072370090705
cg00466116	chr1	59221344	0.15520424136111	0.00261351561764814	1.51253909446533	0.136531408075118	0.817507989556924	-4.58472821195145	0.054188514274729
cg17740950	chr20	2489557	-0.186502679064699	-3.22284378901584	-1.51252213297682	0.13653571129895	0.817507989556924	-4.58474944228581	-0.0189261925400219
cg06528340	chr1	1602685	0.132782164871226	3.57119547140321	1.51251584017949	0.136537307843982	0.817507989556924	-4.58475731879177	0.0112992413984817
cg22580512	chr12	125002474	0.0753162746919314	1.97057991453158	1.51250416862633	0.136540269071929	0.817507989556924	-4.5847719276471	0.0474613151857559
cg09322278	chr7	134233791	-0.102723323928803	-1.50428862079096	-1.51250272142796	0.136540636248917	0.817507989556924	-4.58477373904517	-0.0335362223784895
cg00476054	chr13	50705383	-0.142608041219563	-0.547905799933287	-1.51249631822048	0.136542260852783	0.817507989556924	-4.5847817536552	0.0294587808755963
cg11150559	chr1	156589031	-0.200250478308941	-1.93240483663522	-1.51249511086363	0.136542567181703	0.817507989556924	-4.58478326484665	-0.0239411138059061
cg06346362	chr1	3400412	-0.101362051127035	0.00159304312522727	-1.5124811355394	0.136546113021472	0.817507989556924	-4.5848007570196	-0.032623307757626
cg17055704	chr6	33282879	0.117205099938679	-2.59907416386575	1.51247553496983	0.136547534026734	0.817507989556924	-4.58480776691493	-0.000168459370202295
cg03190938	chr2	218621580	0.104268724484181	-3.35543822980795	1.51247553419497	0.136547534223337	0.817507989556924	-4.58480776788479	-0.000215207357214295
cg12372414	chr3	134319805	0.0797466732533478	-3.86168274129534	1.51244788940661	0.136554548573069	0.817507989556924	-4.58484236885702	-0.0119989956396998
cg13878360	chr3	64069147	-0.263941797024404	-1.86944114915732	-1.51243168066687	0.136558661371752	0.817507989556924	-4.58486265589323	-0.0215088500910225
cg10246976	chr14	68809407	-0.100385708713601	3.02248711327004	-1.51242440770601	0.136560506841712	0.817507989556924	-4.584871758747	0.00479579752587733
cg25993248	chr5	179448958	-0.0774501947442318	-1.02046083527662	-1.51241929940907	0.136561803053098	0.817507989556924	-4.58487815227905	-0.105358655980589
cg09260564	chr18	9913782	-0.0760347589291143	-3.54679414256817	-1.51241879872449	0.13656193010048	0.817507989556924	-4.58487877893362	-0.0020861875684922
cg05098589	chr10	30358037	0.0903783634766432	3.30684171993711	1.51241877758004	0.136561935465829	0.817507989556924	-4.58487880539791	0.0130913451709181
cg17054691	chr17	79813439	0.0731918789145021	2.7858232294581	1.51240995630694	0.136564173855871	0.817507989556924	-4.58488984603264	0.00928941233900238
cg18575221	chr14	70037728	-0.146495384445402	0.20630938057798	-1.51240662192363	0.1365650199602	0.817507989556924	-4.58489401930496	-0.0446086031890297
cg26516004	chr15	75019376	-0.144856198339802	0.877410158299891	-1.51240048134967	0.136566578150145	0.817507989556924	-4.58490170474857	-0.0280287104292285
cg17162132	chr11	62439285	0.208787029078147	-4.70710843571273	1.51239839877654	0.13656710661283	0.817507989556924	-4.58490431125721	0.00422231981078364
cg09026600	chr21	37436723	0.287012861852351	1.17932919495269	1.51239192319819	0.136568749831544	0.817507989556924	-4.5849124159464	0.0349399733327184
cg08692903	chr16	85424553	-0.102605072181402	-2.01776604893964	-1.51238725190491	0.136569935211331	0.817507989556924	-4.58491826241327	-0.061551877466266
cg03169876	chr13	21750926	-0.0692427889597867	-3.31516700244306	-1.51238537930092	0.136570410402567	0.817507989556924	-4.58492060611022	-0.00405963200835992
cg21610192	chr16	66784977	-0.106503400953394	-4.36922334205733	-1.51236171742604	0.136576414943614	0.817507989556924	-4.58495022040255	-0.00562248999198076
cg00697301	chr12	19936477	-0.160884357667563	-0.220015508248128	-1.51235088930355	0.136579162805364	0.817507989556924	-4.58496377232476	-0.0636369451346526
cg06815153	chr14	24899287	-0.179739170959487	-3.81303855456947	-1.51234759610928	0.136579998530754	0.817507989556924	-4.5849678939003	-0.00390959756170048
cg01573562	chr12	113229319	0.096770165299264	-3.65069262130626	1.51233726384062	0.136582620612955	0.817507989556924	-4.58498082513034	-0.00334279554417254
cg19949948	chr17	19361230	-0.215999161821696	-0.255499221921551	-1.51233287721327	0.136583733845957	0.817507989556924	-4.58498631513844	-0.0651697181577495
cg00859544	chr13	20735242	-0.230011783627943	-2.86786990705558	-1.51233068066226	0.136584291286731	0.817507989556924	-4.58498906418871	-0.0126001344913277
cg21782017	chr12	67047397	-0.13199849004996	2.1181466513471	-1.51232325353331	0.136586176157106	0.817507989556924	-4.58499835943943	0.0272499242221993
cg06816558	chr2	113912567	0.126172592367067	2.57141326927084	1.51231995440688	0.136587013422078	0.817507989556924	-4.58500248837128	0.029074335017958
cg04588380	chr12	53046818	0.103643504870848	-2.15380697599942	1.51231435622491	0.136588434159515	0.817507989556924	-4.58500949460489	-0.0417681713412985
cg04342737	chr3	99979591	0.117892226515815	-2.71377292893651	1.51231205441114	0.136589018329894	0.817507989556924	-4.58501237536282	-0.0173342154271931
cg14334897	chr4	39046023	-0.128332473929335	-2.45840242782913	-1.51230933658884	0.136589708080376	0.817507989556924	-4.5850157767572	-0.00855646020962783
cg19033444	chr22	45065754	-0.093623029840517	-0.66858872906479	-1.51230717180038	0.136590257479525	0.817507989556924	-4.58501848601767	-0.0415054544602582
cg20308679	chr2	183731407	0.312579255411309	-2.00999816370696	1.51229987636217	0.136592108993249	0.817507989556924	-4.58502761632628	0.0634039693178852
cg18786171	chr10	75935758	-0.0874645942319643	1.20747530400834	-1.51229940165474	0.136592229470228	0.817507989556924	-4.58502821042566	0.00879487631582054
cg19448596	chr14	24019331	0.113959603819762	1.61348230510942	1.51229877841708	0.136592387643131	0.817507989556924	-4.58502899041131	0.0511430656169851
ch.2.51292200F	chr2	51438696	0.166561652368987	-3.90666218669025	1.51229772319154	0.136592655451549	0.817507989556924	-4.58503031103171	-0.0158948585534706
cg09673807	chr6	33575719	-0.121465253830195	-0.805745995647283	-1.51228331199508	0.136596312948123	0.817507989556924	-4.58504834663793	-0.0524445370992933
cg05694761	chr16	11922606	-0.0818519667220522	-1.41520960910177	-1.51228208593011	0.136596624121466	0.817507989556924	-4.58504988105056	-0.124242554338933
cg11808100	chr6	29910755	0.383087752357092	0.432672966593034	1.51227247984878	0.136599062149146	0.817507989556924	-4.58506190296238	0.0817422672926849
cg26988895	chr7	6576353	0.314953180259837	-2.20387609376693	1.51226962816711	0.136599785913867	0.817507989556924	-4.58506547179936	0.0501412828096763
cg10923855	chr12	34488830	-0.144567234567468	-0.905799196869069	-1.51226495815985	0.136600971181246	0.817507989556924	-4.58507131623052	-0.0450743892947144
cg12627202	chr5	169096691	0.197719310979094	1.22627441500464	1.51225397218826	0.13660375949901	0.817507989556924	-4.58508506491472	0.0332396912045836
cg03119308	chr7	127950724	0.713064579397191	0.91781569988493	1.51224759214264	0.136605378820738	0.817507989556924	-4.58509304934991	0.142413976489514
cg19790626	chr12	113903713	-0.24677350573471	-0.388710219190901	-1.51223686489224	0.136608101542491	0.817507989556924	-4.58510647411267	-0.0256005655495558
cg21225667	chr15	59440595	0.0844342568317943	2.00794452841062	1.51223378353116	0.136608883641724	0.817507989556924	-4.58511033030784	0.0361742905096206
cg22603542	chr1	166945234	0.0947049417837038	-2.52766269093099	1.5122279304428	0.136610369259927	0.817507989556924	-4.58511765518485	-0.00524754781337358
cg03096954	chr16	85347426	-0.110085053370275	-0.365438743168752	-1.51222512022057	0.136611082549003	0.817507989556924	-4.58512117204258	-0.00467176116201734
cg22845159	chr4	26858873	-0.105506007269247	-3.8190561221076	-1.5122237085729	0.136611440853763	0.817507989556924	-4.58512293864941	-0.00576189575723833
cg16605743	chr4	109688011	-0.103816341235237	-0.932711501109341	-1.5121654183015	0.13662623675666	0.817528092467406	-4.58519588472551	-0.0682249948546231
cg10278297	chr17	78937838	-0.0820837362816128	0.527256600429273	-1.51215795497279	0.136628131275979	0.817528092467406	-4.58520522436073	-0.0233045955782526
cg05072473	chr15	77224364	0.145578229498002	-2.8546396476615	1.51213520678116	0.136633905890893	0.817528092467406	-4.58523369126954	0.0137549873456151
cg00602811	chr2	145278564	-0.152250471040423	-2.27665063661458	-1.51213187750517	0.136634751041886	0.817528092467406	-4.58523785746704	-0.00764940067106332
cg14291650	chr15	65325589	-0.164235532022627	-1.8821987587016	-1.51211262982119	0.136639637230441	0.817528092467406	-4.58526194351858	-0.0476176173770771
cg07491199	chr7	157643734	0.198639742693248	0.836669547220586	1.51211213348767	0.136639763230769	0.817528092467406	-4.58526256461379	-0.0157681967378523
cg01728704	chr16	20818015	-0.159970008092857	-3.91455065305263	-1.51211149866154	0.136639924389272	0.817528092467406	-4.58526335901376	-0.000815829249498398
cg19420930	chr4	7667618	-0.102082929406328	0.159054200927028	-1.51211126222092	0.136639984412701	0.817528092467406	-4.5852636548875	0.0174467010109628
cg00543073	chr2	60773386	-0.0995680054511861	-1.24925713093305	-1.51211078835935	0.136640104708492	0.817528092467406	-4.58526424786158	-0.0677443205139787
cg18604133	chr13	27746144	-0.118353810816464	-3.53711614650693	-1.51210639973413	0.136641218820851	0.817528092467406	-4.5852697396284	-0.00435315078478452
cg10773745	chr12	123633142	0.0758398605567409	2.34041928633287	1.51210425267339	0.136641763884129	0.817528092467406	-4.5852724263773	0.0535926798223606
cg25858249	chr6	150920485	-0.0770149692783738	-2.84082869107987	-1.51209882100889	0.136643142800595	0.817528092467406	-4.58527922333713	-0.0421242510890507
cg15785898	chr6	144608500	-0.110419404428236	-2.69701520335528	-1.51209027883035	0.136645311394053	0.817528092467406	-4.58528991262077	-0.0160311548880475
cg04031093	chr1	233027124	-0.174024486632323	2.11967638549441	-1.51208275012856	0.136647222719952	0.817528092467406	-4.58529933364176	0.00655748923453359
cg02433564	chr6	37673335	0.215371083347266	-2.32686471376624	1.51208093826187	0.136647682705177	0.817528092467406	-4.58530160091002	0.0108427717991433
cg19544767	chr13	50414468	0.145955710841257	2.32854829442474	1.51207705422806	0.136648668763196	0.817528092467406	-4.58530646116361	0.0266969276774967
cg04500986	chr1	6526531	0.0749048209997632	1.5444694889488	1.51206412932164	0.136651950110974	0.817528092467406	-4.58532263455736	0.0463410316115981
cg10208284	chr13	113461982	-0.107607428448029	0.568427906464598	-1.51206370186499	0.136652058633829	0.817528092467406	-4.58532316944689	-0.0314553967491632
cg12149692	chr11	62599612	0.163738992770661	-2.52928191294354	1.5120521194274	0.136654999213501	0.817528092467406	-4.58533766285217	0.00724047749716197
cg20313246	chr10	134997471	-0.164389647468107	0.380214751816861	-1.51205093848173	0.136655299037913	0.817528092467406	-4.58533914059457	-0.0585603582414618
cg22123885	chr2	236721253	0.0906726424753683	3.06212026590051	1.51203902623754	0.136658323407454	0.817528092467406	-4.58535404658049	0.0220260521621071
cg24840601	chr3	4505533	0.103821204273441	1.69420590916995	1.51203280502176	0.136659902917325	0.817528092467406	-4.58536183124744	0.00697805092539938
cg21040069	chr8	145732410	-0.0654306116153762	2.42923293034405	-1.51202873684812	0.136660935797299	0.817528092467406	-4.58536692177648	0.0139644889900115
cg07684519	chr12	29303184	-0.150610136428016	1.82897495428636	-1.51202544404741	0.136661771820216	0.817528092467406	-4.58537104206789	-0.0138961579217577
cg04660686	chr11	9635595	-0.441751117313636	-3.10038408313726	-1.51199678172821	0.13666904918766	0.817528092467406	-4.58540690697213	-0.0504422355641354
cg26187005	chr17	5972448	-0.110740875813784	-3.83251785064343	-1.51199431950277	0.136669674361451	0.817528092467406	-4.58540998790426	-0.00853674628894351
cg19679920	chr6	30706942	-0.171577361020293	3.00093724632694	-1.51198088716319	0.136673084952949	0.817528092467406	-4.58542679543525	0.00267560325126293
cg11901715	chr20	18794246	0.107832383659805	-1.0057330692273	1.51196898352661	0.136676107449546	0.817528092467406	-4.58544169002812	-0.00834223755903929
cg01581686	chr12	81099740	0.140125320800205	0.400664183740911	1.51196671933366	0.136676682365203	0.817528092467406	-4.58544452311946	0.0602443772946838
cg27406823	chr2	236164597	0.142961405840538	-1.7708259471588	1.51196632827841	0.136676781660726	0.817528092467406	-4.58544501243039	0.0432424222199421
cg05935156	chr3	49904706	-0.124226910015039	-0.819602642476822	-1.51196458732968	0.13667722371767	0.817528092467406	-4.58544719080469	-0.0539776370153031
cg21003931	chr12	132166293	-0.128188086612629	-1.04902639155722	-1.51196424849846	0.136677309752901	0.817528092467406	-4.58544761476937	-0.0501329719119897
cg06540198	chr4	2463228	-0.0675273203027775	2.42595921534483	-1.51196258703389	0.136677731628712	0.817528092467406	-4.58544969368602	0.0145718814677366
cg26722342	chr5	52306165	0.0962114896819313	1.79634501543311	1.51195842236659	0.136678789117381	0.817528092467406	-4.58545490473976	0.0381923630462893
cg01303236	chr5	73934842	0.139961169881031	-0.065491229474398	1.51195070738731	0.136680748115328	0.817528092467406	-4.58546455809894	0.0176809156481898
cg07844572	chr17	61904053	-0.0857620467076881	-3.38652871334873	-1.51195015593908	0.13668088814066	0.817528092467406	-4.58546524809621	-0.00567476159386361
cg10625488	chr2	203733187	0.107021517883149	2.89184909471374	1.51193901934273	0.136683716001861	0.817534026335702	-4.58547918266697	0.0143903027143861
cg22569353	chr22	36628216	0.105376232740653	2.62394775597876	1.51192529062595	0.136687202131428	0.817543897233145	-4.58549636047886	0.0200577463360443
cg20759486	chr6	30951225	-0.140217781348111	-0.331593260604011	-1.51191440923058	0.136689965291564	0.817546354795598	-4.58550997553071	-0.0466225401363567
cg19675778	chr8	22422657	0.107996924971281	-1.13238664525209	1.51189302037881	0.136695396785204	0.817546354795598	-4.58553673749583	0.0231439410602661
cg22951283	chr11	67797908	0.150458259595146	-2.76211443497687	1.51187807167503	0.136699192966845	0.817546354795598	-4.58555544127473	-0.014958783430099
cg01977473	chr5	125800916	-0.0975563245532256	-0.51769633215657	-1.51187375793132	0.1367002884456	0.817546354795598	-4.58556083858852	-0.0642161696271688
cg09813219	chr15	38365138	-0.178107122436582	-2.90843065693993	-1.51186999260248	0.136701244659648	0.817546354795598	-4.58556554971965	-0.0151960379720882
cg12441038	chr7	155794908	-0.0653013393163795	-0.529765454191334	-1.51186828458757	0.136701678415773	0.817546354795598	-4.5855676867625	-0.032606701158552
cg04171526	chr16	74555139	-0.0812401512226713	-0.411919706360194	-1.51185008146875	0.136706301226867	0.817546354795598	-4.58559046209882	-0.0313872680655439
cg04117229	chr13	36920813	0.217373535525252	-4.58084349175125	1.51184102861643	0.136708600309137	0.817546354795598	-4.58560178873369	0.00591030347629319
cg03765206	chr11	19429376	0.139081971326965	1.16852902226196	1.51184027642931	0.136708791337612	0.817546354795598	-4.58560272984304	0.0170218892787734
cg03433362	chr12	130919323	0.26469333236634	-0.086437467327943	1.51184007899415	0.136708841479077	0.817546354795598	-4.58560297686671	-0.00792206150582475
cg17269088	chr6	24588956	-0.11643955379767	0.166107921861264	-1.5118373283298	0.136709540050902	0.817546354795598	-4.58560641839456	-0.0522170933564875
cg04848957	chr2	44316695	0.112471065084166	2.95161040123624	1.51182472629251	0.136712740560593	0.817546354795598	-4.58562218551778	0.0158917016954312
cg09097748	chr10	62127543	-0.132742615528096	0.55515522573665	-1.51182338111863	0.136713082194747	0.817546354795598	-4.58562386853408	-0.0670391678782828
cg12546181	chr19	48902029	0.0712379883678054	-0.675946945515732	1.5118148286407	0.136715254285609	0.817546354795598	-4.58563456894793	0.0129063686253422
cg27653831	chr16	67700515	-0.193749037873298	-2.94373341830676	-1.51180861003603	0.136716833654969	0.817546354795598	-4.58564234930715	-0.0127618396989043
cg15122358	chr10	134806511	-0.0846395179659101	-0.0773623140504143	-1.51180800982504	0.136716986094249	0.817546354795598	-4.58564310025497	-0.0746412861537913
cg04129736	chr22	37415199	-0.0909921252332068	-3.69664164117126	-1.51178628550791	0.136722503643659	0.817568187580586	-4.58567028023035	-0.00246834765920266
cg17885446	chr7	62762850	0.255745833754996	0.404744634722798	1.51177917784351	0.136724308889066	0.817568187580586	-4.58567917277602	0.0344626466435785
cg01778864	chr1	109729851	0.0864626907693122	2.41480833537515	1.51175288116143	0.136730988035945	0.817589489939535	-4.58571207277011	0.0423512960167733
cg18586867	chr19	21541358	0.0936577946989727	0.361611914832543	1.51173707466739	0.136735002883687	0.817589489939535	-4.58573184815579	-0.013704441090861
cg09358376	chr12	55639928	-0.197250986687433	-1.81248059882332	-1.51173546543843	0.136735411632917	0.817589489939535	-4.58573386143957	-0.0575785265695778
cg23279559	chr21	17101917	-0.100231675255801	-3.47506637596254	-1.51173019156577	0.136736751220006	0.817589489939535	-4.58574045949413	-0.00577246367932691
cg14196211	chr17	79670206	0.127656113111294	-3.90264707935811	1.51172244078086	0.136738719972726	0.817589489939535	-4.58575015633483	0.00244495494624117
cg22340807	chr1	61378118	0.107045462006794	1.72492254916187	1.5117022226723	0.136743855617441	0.817589489939535	-4.58577545056564	0.040498422008071
cg02753027	chr19	39616041	-0.119132585458739	-0.448295872864738	-1.5117001995962	0.136744369511732	0.817589489939535	-4.58577798155485	-0.016322350688034
cg13796250	chr6	108169200	-0.107063141302359	1.7770127730125	-1.51169033490107	0.136746875326993	0.817589489939535	-4.58579032283468	0.0403837173507001
cg02518546	chr2	100252968	0.103543355874891	2.6992729181932	1.51168666827798	0.136747806726463	0.817589489939535	-4.58579490996468	0.0238048218582323
cg08046471	chr4	76958126	0.0689150278756794	1.55906484574048	1.51168572513539	0.136748046305353	0.817589489939535	-4.5857960898819	0.0206013807186283
cg05178226	chr6	10838284	-0.0749073589369626	-3.66098733323793	-1.51168304018134	0.136748728344361	0.817589489939535	-4.58579944888628	-0.00445740038268794
cg01259156	chr1	75594592	0.281560416354429	0.10968110941562	1.51167841868762	0.13674990231454	0.817589489939535	-4.58580523058069	0.0289134364652153
cg07490719	chr2	39744451	0.0867273833881596	1.85992984801553	1.51165449287407	0.136755980172659	0.81758957881439	-4.58583516258383	0.0611894525354313
cg12025436	chr17	80034445	0.0772787281274613	2.52478016978066	1.51165323492352	0.136756299734917	0.81758957881439	-4.58583673631076	0.027405207037948
cg12709669	chr18	12287173	-0.1001710736163	-0.744249784879271	-1.51165287289282	0.136756391703146	0.81758957881439	-4.58583718921979	-0.00632658970575101
cg23168603	chr2	6905051	0.198011972692381	0.24101303481978	1.51164187929877	0.136759184476972	0.81758957881439	-4.58585094242178	-0.0148201940569711
cg10351795	chr3	133744113	0.0939698488130922	1.18512975616512	1.5116379643684	0.136760179023	0.81758957881439	-4.58585584005475	0.0159166137671057
cg03132702	chr1	61547632	0.107084978649712	-2.58086927749018	1.51163276744431	0.136761499254646	0.81758957881439	-4.58586234146223	-0.0135487696782165
cg08990507	chr5	55529213	0.102483790079982	-0.752166775410763	1.51162777094287	0.13676276858027	0.81758957881439	-4.58586859211983	0.0170920666095613
cg23296678	chr11	1099117	-0.273102628285324	-0.527174514105873	-1.51160032361394	0.136769741545695	0.817620288510297	-4.58590292858447	-0.0624639999100278
cg07022591	chr5	106434764	-0.180630527500763	-0.753411531545303	-1.51158444782127	0.136773774903244	0.817633424410182	-4.58592278886123	-0.08201576962513
cg07749219	chr5	148737271	-0.134305944397944	-2.95549847347113	-1.51157453749266	0.136776292740297	0.817634527136547	-4.58593518637481	-0.00615215779170257
cg20348703	chr2	74619566	0.106628898821642	-1.25877200346018	1.51156696015724	0.136778217877469	0.817634527136547	-4.58594466533685	0.0154341033433173
cg00468400	chr8	57357785	-0.26016092323825	0.0287804233724371	-1.51155160450972	0.136782119278996	0.817634527136547	-4.58596387454381	-0.0556143471059347
cg19759671	chr4	183063459	-0.290431274596463	-0.178149568592452	-1.5115502642196	0.136782459810016	0.817634527136547	-4.5859655511766	-0.0308025399272904
cg18518964	chr10	134272127	-0.135851966568136	-3.19545524789403	-1.51153239552749	0.13678699981974	0.817634527136547	-4.58598790384705	-0.00790190177992761
cg03281929	chr6	22920242	-0.166169404084093	0.677858293766829	-1.5115192932377	0.136790328876038	0.817634527136547	-4.58600429388042	-0.0817846310495958
cg13735757	chr11	65790022	0.176016615327947	-4.10196487719256	1.51150341555969	0.136794363194833	0.817634527136547	-4.58602415555552	0.0039641783569189
cg01130406	chr4	113739249	-0.093436746707734	-2.86072473625581	-1.51150124618073	0.136794914414151	0.817634527136547	-4.58602686925636	-0.0239298889211587
cg23881204	chr8	17434521	0.0864987551613002	-3.75108457236926	1.51150056252658	0.13679508812477	0.817634527136547	-4.58602772444638	-0.001454487342451
cg09697084	chr7	139657670	0.14266120365379	1.33967816766326	1.51148678199553	0.136798589676172	0.817634527136547	-4.5860449625805	-0.000621461581529203
cg20227592	chr7	131935080	-0.212588622581898	2.19090102341976	-1.51147444335342	0.13680172491253	0.817634527136547	-4.58606039692838	-0.0144846255517022
cg25399333	chr13	50856824	-0.144895577521182	0.509184570326374	-1.51146704268386	0.136803605442487	0.817634527136547	-4.58606965433572	-0.025897192692181
cg05337753	chr17	75373407	0.0766931511775837	1.77671539545703	1.51145273762932	0.136807240453357	0.817634527136547	-4.58608754823818	0.0583034854428935
cg16697268	chr16	1484406	-0.0855956434340534	-1.54026095909802	-1.51145250559339	0.136807299415884	0.817634527136547	-4.58608783848596	-0.0468152200463447
cg25063505	chr14	101349286	0.155949246558039	-0.483423154525609	1.51145175621971	0.136807489838971	0.817634527136547	-4.58608877585795	-0.0206069507696818
cg07517893	chr19	45889164	-0.128934295095542	1.71605978006919	-1.5114459095683	0.136808975536777	0.817634527136547	-4.58609608926733	0.0516722663592359
cg07079755	chr20	62710946	-0.153028737272777	-2.62812139183362	-1.51144441332215	0.136809355751278	0.817634527136547	-4.58609796087482	-0.0150767838667624
cg05336956	chr1	1098001	-0.105278933052327	-1.66625805833446	-1.51143670718736	0.13681131398796	0.817634527136547	-4.5861076002113	-0.054785489284517
cg02549910	chr2	178483601	-0.0831271826068394	-3.80170160347374	-1.51142045829885	0.13681544313086	0.817634527136547	-4.58612792523657	-0.0034745769677042
cg09689073	chr2	68694683	-0.13121877651384	-2.04870954754442	-1.5114183765548	0.136815972147652	0.817634527136547	-4.58613052918509	-0.0262557988022243
cg24980653	chr4	1399235	0.164493034428632	1.17566453676138	1.51141711749288	0.136816292103671	0.817634527136547	-4.58613210408049	0.0458728115973925
cg15096377	chr7	127744617	0.202102171751344	-1.57522637609418	1.5113988358131	0.136820937957627	0.817634527136547	-4.58615497155447	0.0498836558244546
cg14212788	chr8	30853662	0.15374560586244	1.99301037485217	1.51139019312919	0.136823134333733	0.817634527136547	-4.58616578209072	0.0119164261588238
cg16933931	chr19	2061152	-0.0817405731580508	-3.65664716722575	-1.5113852162602	0.136824399124401	0.817634527136547	-4.58617200728704	-0.00726894904787352
cg23914694	chr12	132832250	-0.19024138771285	-0.398830842746667	-1.51137252759857	0.136827623784311	0.817634527136547	-4.58618787850917	-0.0687269249015142
cg25653759	chr18	61143218	0.108743353465921	2.82719356912482	1.51136329075008	0.136829971248337	0.817634527136547	-4.58619943206143	0.0218593155253114
cg24459561	chr19	17484696	0.0960634402360557	1.91426075289742	1.51135984120703	0.136830847927648	0.817634527136547	-4.5862037467717	0.0416575251308273
cg04939649	chr10	134993800	-0.177273979447442	-0.246083547458797	-1.51133288016169	0.13683770005865	0.817634527136547	-4.58623746951185	-0.055951283556943
cg17918326	chr20	34823957	-0.102819223390897	2.3676734459396	-1.51133174353676	0.136837988937075	0.817634527136547	-4.58623889118468	0.0207081498195115
cg16783279	chr10	125425625	0.173145045966982	0.408101497971313	1.51133120565499	0.136838125642355	0.817634527136547	-4.58623956395852	0.0248051565509843
cg01461420	chr7	1537488	-0.0882554511469415	2.23247618568928	-1.51133032010278	0.136838350710015	0.817634527136547	-4.58624067159247	-0.00125331742543133
cg02537229	chr7	100080771	0.0639225080025903	-3.88702383338237	1.5113289040529	0.136838710607002	0.817634527136547	-4.58624244276284	-0.0017655807873351
cg02993352	chr8	26370717	-0.193227170752368	-1.41729511543044	-1.5113138081626	0.136842547358584	0.817634527136547	-4.58626132434492	-0.00567275276846685
cg03605686	chr7	95025194	-0.133912031650409	0.376486233972229	-1.51130880561885	0.136843818817356	0.817634527136547	-4.58626758137064	-0.0247497725845753
cg00269287	chr17	80578401	-0.0773363428593922	2.08775310979575	-1.51130788144451	0.136844053708797	0.817634527136547	-4.58626873729705	-0.00335041682123016
cg12680150	chr3	67754377	-0.14067609438785	2.46295164841033	-1.51130109947043	0.136845777449273	0.817634527136547	-4.58627721994424	-0.00734046076067529
cg15481636	chr1	228646970	0.158766247721867	-4.21540546730206	1.51129166521309	0.136848175336015	0.817634527136547	-4.58628901991404	0.00807042554624569
cg01659052	chr11	122722312	-0.0796046011687579	2.35091764303595	-1.51128839453358	0.136849006646022	0.817634527136547	-4.58629311072603	-0.000598150763611027
cg13547127	chr6	145217150	-0.0897985183337871	-2.75621604304518	-1.51128791239985	0.136849129190497	0.817634527136547	-4.58629371375554	-0.0209772492625453
cg13897134	chr3	147120248	0.134880416359239	-2.38688099003245	1.51127834542903	0.136851560856305	0.817634527136547	-4.58630567962311	-0.0332786523018658
cg05090972	chr16	69788427	0.0914189567116135	-3.80276131028157	1.51127455318887	0.136852524750916	0.817634527136547	-4.58631042274021	-0.00092937628237591
cg23510153	chr10	38146293	-0.0982308795357757	-3.57247241157184	-1.51126501902243	0.136854948126429	0.817634527136547	-4.58632234748282	-0.0109700641622952
cg13468318	chr9	133874121	0.135179340082289	-1.5199803600406	1.5112624835874	0.136855592584014	0.817634527136547	-4.58632551863591	-0.0286592146192217
cg06416034	chr10	92395206	-0.0973894917904614	-1.27607772927283	-1.51125983600274	0.136856265550394	0.817634527136547	-4.58632883005315	-0.0757028787326328
cg25465483	chr3	178432932	-0.122501774799725	0.746655455100609	-1.51122454362962	0.136865236460957	0.817634527136547	-4.58637297083233	0.0388735707024477
cg03243700	chr9	137000940	-0.098010368600544	-3.98321204811958	-1.51121178550897	0.136868479541693	0.817634527136547	-4.5863889274049	-0.0011562959504362
cg27247731	chr10	100994441	-0.106184407413573	-2.19842374044648	-1.51119291674171	0.13687327604461	0.817634527136547	-4.5864125263362	-0.00674362501121795
cg02950102	chr16	34777682	0.185898398169707	1.58263769447809	1.51118602671189	0.136875027546205	0.817634527136547	-4.58642114354411	0.0374147134820018
cg14243323	chr10	60145056	0.17664583194221	-3.50193922324261	1.51117926425525	0.13687674663497	0.817634527136547	-4.58642960116463	0.00661952774489534
cg17179195	chr15	28013234	-0.396314955234952	2.20938749633314	-1.51117311462942	0.136878309950479	0.817634527136547	-4.58643729230469	-0.040703329375945
cg21156439	chr9	94716496	-0.120507073759507	0.375125385441274	-1.5111720136218	0.136878589842547	0.817634527136547	-4.58643866929667	-0.06237103576089
cg19769188	chr4	1379448	0.0777947621113341	1.82843485626381	1.51116032105447	0.136881562290393	0.817634527136547	-4.58645329272867	0.0105523787926972
cg21055910	chr22	37774038	0.0843121843042544	-1.07318074122496	1.5111596373279	0.136881736106807	0.817634527136547	-4.58645414783532	-0.0400506712031261
cg22780475	chr19	45281526	0.105700667949724	1.66052200593372	1.51115853346592	0.136882016730074	0.817634527136547	-4.58645552838605	0.0297499625933924
cg12216470	chr19	51200481	-0.290158615699415	-0.234467185598134	-1.51115184054527	0.136883718210958	0.817634527136547	-4.58646389890263	-0.0745167218232944
cg27542038	chr10	14027202	-0.0848146507392858	-0.422104939499073	-1.51115119603028	0.136883882061079	0.817634527136547	-4.58646470496501	-0.0804052562728541
cg18382389	chr13	43148017	0.196761482444619	0.490152590475587	1.51114708145889	0.136884928080803	0.817634527136547	-4.58646985084459	0.00109823638468687
cg06224587	chr4	6540449	-0.138061158880735	-0.540332508264184	-1.51114576963117	0.13688526157925	0.817634527136547	-4.58647149147637	-0.0913517968601241
cg09238049	chr16	1205018	0.128071989126316	-0.440869433058736	1.51114068825467	0.136886553394575	0.817634527136547	-4.58647784646619	-0.0522628203577577
cg19147428	chr4	184922646	-0.222410561109989	1.77127772669104	-1.51113330746553	0.136888429796402	0.817634527136547	-4.58648707716688	-0.0361242838100277
cg11868029	chr11	88071041	0.0874282062579377	-3.7231579339234	1.51113182809382	0.136888805896284	0.817634527136547	-4.58648892732153	0.0019527227394477
cg22114393	chr13	107185511	-0.20236327996328	-3.35206345870775	-1.51112204117652	0.136891294039724	0.817634527136547	-4.58650116714574	-0.0122308275672011
cg20136435	chr13	21100269	0.0782854631744372	-4.16199302163221	1.51112173387812	0.136891372165264	0.817634527136547	-4.58650155146155	-0.000468547150977425
cg16681104	chr6	159550158	0.0926433252196309	2.60681862831185	1.51111626165109	0.136892763394468	0.817634527136547	-4.58650839516703	0.0155822438500703
cg13143872	chr2	200778865	0.729894627084357	-0.987173976160576	1.51111414956976	0.136893300361531	0.817634527136547	-4.58651103658338	-0.00894026454224689
cg04026833	chr17	59379284	0.0958968409774171	2.9022652297547	1.51109167955311	0.136899013151736	0.81765635418912	-4.58653913788461	0.0119379562448909
cg09247060	chr6	50787803	-0.127868860578313	0.0716398884607902	-1.51108533233361	0.136900626906838	0.81765635418912	-4.58654707573337	0.043671874557171
cg10832035	chr6	170564889	0.161539132570465	2.37610484325505	1.51107763168378	0.136902584786456	0.817657081736752	-4.58655670614513	0.00564734019911761
cg02852847	chr1	14898807	0.168744163447129	-0.815795184351006	1.51104618394286	0.136910580562122	0.817675072623275	-4.58659603414506	-0.0366276115159125
cg11336860	chr13	112575966	-0.227737586116304	0.0238759941689229	-1.51104589216207	0.136910654750864	0.817675072623275	-4.5865963990376	-0.00453600374504914
cg00523450	chr10	112290055	-0.104483725503532	-2.57942736877004	-1.51104411990382	0.136911105369326	0.817675072623275	-4.58659861537071	-0.0116918598143007
cg09042966	chr13	103840341	0.181981302485634	-1.77117490904719	1.5110251911852	0.136915918302359	0.81768067539429	-4.58662228691323	-0.00580323462072591
cg25941682	chr15	85568604	0.107711332844895	1.77242368661908	1.51102218546781	0.136916682567011	0.81768067539429	-4.58662604572559	0.033235976687201
cg22450158	chr1	23671003	0.0833134630465604	-3.55242960093283	1.5110170187359	0.13691799632138	0.81768067539429	-4.58663250698785	0.00081964667181196
cg07023532	chr14	74057654	0.178644346544016	3.4651730438898	1.51100495428443	0.136921064010493	0.81768067539429	-4.5866475941233	0.0273853776389787
cg21875655	chr6	10660286	-0.355538528476872	-0.869276455767238	-1.51099534856798	0.136923506543643	0.81768067539429	-4.5866596064231	-0.0503466862812824
cg24612124	chr14	93106264	0.0754956427333166	1.96754367345828	1.51099060605309	0.136924712478926	0.81768067539429	-4.58666553708605	-0.00244382054012027
cg04184836	chr15	83316640	-0.315641829271325	-3.63575664330606	-1.51098596753657	0.136925891977476	0.81768067539429	-4.58667133767955	-0.0220569413061252
cg13250285	chr3	50228871	0.0605944788810545	1.95389447872109	1.51095943878933	0.136932637957129	0.81768067539429	-4.5867045123049	0.048650301075836
cg18587518	chr21	35759118	0.102993899422531	2.86169273719645	1.51095848818178	0.136932879691466	0.81768067539429	-4.58670570104519	0.011819498480269
cg26529044	chr13	43354767	-0.0958999245188369	-2.36901635683328	-1.51095505453631	0.136933752851684	0.81768067539429	-4.58670999483328	-0.0107085538619575
cg17809276	chr1	172501547	-0.113562959628008	-2.04545549729231	-1.51094807988913	0.13693552648593	0.81768067539429	-4.58671871663179	-0.023891308122483
cg17159743	chr7	1315297	-0.114828461777231	-0.247131861114655	-1.51093360128948	0.136939208413594	0.81768067539429	-4.58673682200932	-0.03419678454776
cg18314695	chr19	36054621	-0.165506502609148	-1.00831857789142	-1.51093302083109	0.136939356026596	0.81768067539429	-4.58673754786481	-0.0816347498376269
cg13051028	chr17	2601071	0.084454730847788	2.42700057830132	1.51092553076415	0.136941260793334	0.81768067539429	-4.58674691407126	0.0214279536155113
cg00808370	chr19	48618862	-0.0919374980296688	2.52897382523843	-1.51091634541235	0.136943596709403	0.81768067539429	-4.58675840014661	0.00302328057143886
cg07645718	chr20	61493192	-0.136359793751346	-3.64425150548468	-1.5108772571185	0.136953537561528	0.81768067539429	-4.58680727847263	-0.00430497597210555
cg16423028	chr8	63160417	0.220374160421839	-0.428489515167816	1.51087472387959	0.136954181829254	0.81768067539429	-4.58681044614578	0.0500272079227728
cg26074618	chr6	76059496	-0.0820356540924875	-2.98420814405379	-1.51087063109268	0.136955222735185	0.81768067539429	-4.58681556393611	-0.00651678059432846
cg19830626	chr14	105908540	-0.0979007805614388	3.50080017124171	-1.51086731929394	0.136956065019392	0.81768067539429	-4.58681970513732	-0.00150733676057146
cg27035708	chr19	36357115	0.162688015749785	-0.390446460163408	1.51086717554502	0.136956101578905	0.81768067539429	-4.58681988488634	-0.0151177196515193
cg08655760	chr1	116941251	0.113743608837837	2.78607417763793	1.51086225748496	0.136957352388708	0.81768067539429	-4.58682603460319	1.46654674716418e-05
cg24795297	chr12	46663281	-0.15436209287871	-2.20458656057149	-1.51085641051086	0.136958839460943	0.81768067539429	-4.58683334584362	-0.0266748688837443
cg20018344	chr20	3204138	0.0784217144748368	1.35112448517839	1.51085627332796	0.13695887435109	0.81768067539429	-4.58683351738114	0.0228602250827824
cg16734433	chr10	115860297	0.0821742934262236	1.72324852031858	1.51085266016656	0.136959793300018	0.81768067539429	-4.58683803537875	0.0758719639999754
cg21944757	chr20	61904196	-0.0862209168842879	-3.38179030394583	-1.51084918975549	0.136960675947324	0.81768067539429	-4.58684237486818	-0.00365019853295782
cg19270251	chr10	75531974	0.496671946447055	-3.73107348824327	1.51084835969839	0.13696088706064	0.81768067539429	-4.58684341279117	0.0343091680420055
cg05776138	chr12	57587773	0.11939826602361	0.0808797566865868	1.51084548301934	0.136961618705382	0.81768067539429	-4.58684700985454	-0.00454295771113356
cg03306615	chr11	2292890	-0.130833945231676	0.0463067723292126	-1.51082632172146	0.136966492203744	0.817689593156254	-4.58687096940935	-0.0860051160998864
cg20142390	chr21	40564147	-0.141475394163881	2.8829703744857	-1.51082329841254	0.1369672611669	0.817689593156254	-4.58687474977207	0.000988606760239374
cg10243322	chr19	5131279	-0.0766652265322707	0.936368155983653	-1.51081795262697	0.136968620848501	0.817689593156254	-4.58688143415615	0.00875973838628619
cg24663971	chr14	106410668	0.161810654314135	-0.845420377108021	1.51080898886913	0.136970900772571	0.817691255086467	-4.58689264241421	-0.0135952109131769
cg18567268	chr19	42916966	0.0761828490520453	2.08151622682885	1.51079999328657	0.136973188821528	0.817691255086467	-4.58690389040553	0.0346261567346843
cg11362622	chr12	107836508	0.0994206913139768	-0.393820731213528	1.51078916144792	0.1369759439671	0.817691255086467	-4.58691743435393	0.0642585819360508
cg07627628	chr19	10254526	-0.0879134966496412	-0.0388040465262456	-1.5107816805578	0.136977846803751	0.817691255086467	-4.58692678828165	-0.0795505337281056
cg14908122	chr12	120971358	-0.114587277698261	3.08930321205041	-1.51077033903247	0.136980731670289	0.817691255086467	-4.5869409693765	0.00469639143385114
cg05539745	chr5	45696455	-0.211203429778262	-2.71448421138859	-1.51076637696522	0.136981739485719	0.817691255086467	-4.58694592340104	-0.00624986727272758
cg23852646	chr11	73638552	-0.0856771778034922	3.13022621245133	-1.51075465998715	0.136984719921698	0.817691255086467	-4.58696057381497	0.00207210371232736
cg05368942	chr1	110881960	0.0634135394444497	-3.48359538818175	1.51074923543249	0.136986099777673	0.817691255086467	-4.58696735641404	4.67026550070582e-05
cg20021572	chr22	34192387	0.239955230023758	1.80229083318256	1.51074876425084	0.136986219633715	0.817691255086467	-4.58696794555561	0.0203352287834759
cg05374367	chr14	101123867	0.224173270991226	-1.0194168083303	1.51074467175092	0.136987260660006	0.817691255086467	-4.5869730626023	-0.00127286064179943
cg04952609	chr2	139664238	-0.495832030909895	1.06427021815203	-1.51073551635141	0.136989589579952	0.817694196485982	-4.58698450998714	-0.124243838409506
cg21896394	chr8	129099476	0.171579493159809	2.89096853220191	1.51072684009773	0.1369917966454	0.817696410463927	-4.58699535821785	0.0134867719292792
cg13375571	chr7	906726	0.109042988392417	0.0263894617124025	1.51071717752129	0.136994254644869	0.817700122173655	-4.5870074396171	0.0406147872081912
cg23593528	chr1	197871600	0.130189043793639	-3.74843520406873	1.51069159756081	0.137000761932386	0.817728003110997	-4.58703942264629	0.00607455984451465
cg16846532	chr7	50634648	-0.103124374247564	0.695086999611466	-1.51067808765042	0.137004198818266	0.81773755698137	-4.58705631410385	0.0113312360471061
cg07523189	chr6	19155350	-0.117222752914091	-1.81544656011709	-1.51066448503459	0.137007659357339	0.817741262368607	-4.58707332133348	-0.0911355005930901
cg02796744	chr11	6505071	0.102007652080754	2.77290755867835	1.51064560781679	0.137012461883185	0.817741262368607	-4.58709692312223	0.00895335687292198
cg04215475	chr10	135049991	-0.206526305118384	-1.63293916208423	-1.5106427724933	0.137013183225305	0.817741262368607	-4.58710046804463	-0.0154037284014808
cg00752016	chr17	36859611	-0.171301798493903	-3.06666041808367	-1.51063859166792	0.13701424688561	0.817741262368607	-4.58710569519793	-0.0238023126428241
cg02245998	chr2	100210626	-0.119558415578688	-0.420604521112463	-1.51063083811459	0.137016219515104	0.817741262368607	-4.58711538918507	0.0198598342938636
cg20491914	chr2	26915349	0.115357831405655	-1.49027152885008	1.51060745136759	0.137022169618766	0.817741262368607	-4.58714462851668	0.0184453717722471
cg02461956	chr11	134093940	-0.10579901005393	-3.13068272029425	-1.51060629728478	0.137022463248171	0.817741262368607	-4.58714607140067	-0.0124999629511434
cg10091458	chr9	116858634	0.110289407498097	0.253917137557928	1.51059624305583	0.137025021332936	0.817741262368607	-4.58715864158827	-0.0162252786520656
cg10865119	chr6	170190112	-0.0933515229143591	-2.36292134906177	-1.51059479557751	0.137025389616138	0.817741262368607	-4.58716045127568	-0.00599999613957969
cg19391731	chr4	140201951	0.105220236631077	2.39057901538964	1.51059060077516	0.137026456907888	0.817741262368607	-4.58716569575369	0.0346498532117
cg06713671	chr19	5914158	-0.101282588974956	-1.27026753838987	-1.51057824178676	0.137029601467806	0.817741262368607	-4.58718114728564	-0.0612510651343073
cg03405139	chr2	69614107	-0.118651893524154	-2.65111797264582	-1.51056360899351	0.13703332463748	0.817741262368607	-4.58719944144075	-0.0311953528384429
cg09870609	chr15	81702952	0.109087667445728	-3.93302845446997	1.51055569684683	0.137035337838491	0.817741262368607	-4.58720933326808	-0.00500977029453433
cg00147339	chr6	7590875	-0.173060038163127	-3.80821766770682	-1.51055422775679	0.137035711642736	0.817741262368607	-4.58721116993074	-0.00908007941427788
cg10134939	chr2	75796855	-0.0614728691110428	-1.43217983042288	-1.51055204914811	0.137036265982728	0.817741262368607	-4.58721389363367	-0.084732511684367
cg10418289	chr14	23308294	0.067604203532655	-2.0429395728675	1.51055053632975	0.137036650915554	0.817741262368607	-4.5872157849615	-0.0175546601675128
cg22691824	chr7	1364975	-0.0697248015986491	-0.739123880525774	-1.51054439033288	0.137038214757835	0.817741262368607	-4.58722346867869	-0.0626111646314702
cg03692782	chr19	3982770	0.0722624131812841	2.9859714355227	1.51053963244066	0.137039425408112	0.817741262368607	-4.5872294169699	0.0267215532116674
cg09826364	chr7	158789723	0.168847057521595	-1.46353786323176	1.51053852002209	0.137039708465319	0.817741262368607	-4.58723080770717	-0.00262064291528197
cg16085649	chr15	86186011	0.104735216706186	1.94345265282484	1.5105281986708	0.137042334776646	0.817745976717697	-4.58724371133828	0.0623626332088755
cg18793195	chr7	93605827	-0.104397083656455	-0.952144852608104	-1.51049863712423	0.137049857057895	0.817763730486623	-4.58728066839356	-0.0747713110601154
cg19269713	chr2	69969370	-0.252663872481853	-2.83622387394949	-1.51049193797799	0.13705156177957	0.817763730486623	-4.58728904339643	-0.0218100212162712
cg09935998	chr16	3054327	-0.144040616958131	-2.66284398131956	-1.51049016751465	0.137052012309528	0.817763730486623	-4.58729125675282	-0.0253778811007881
cg10186254	chr14	80267501	0.139558577964327	2.38322741877794	1.51048517388849	0.137053283044343	0.817763730486623	-4.58729749955477	0.0232497307471401
cg20607293	chr1	147112703	-0.0791549861596827	-1.92718072280767	-1.51048042473214	0.137054491577275	0.817763730486623	-4.58730343671455	-0.0477135265324615
cg17524624	chr7	142960387	-0.119867977750007	-2.57734120987973	-1.51046182905044	0.137059223761015	0.817765459449099	-4.58732668395164	-0.0137783374599283
cg09904573	chr8	33424809	-0.114172532902232	-3.12473386380449	-1.51045763094878	0.137060292101643	0.817765459449099	-4.58733193213788	-0.0128995826277681
cg11967675	chr12	110011641	-0.171024523411676	-3.88993009061486	-1.51045335892795	0.137061379260143	0.817765459449099	-4.5873372727194	-0.00485979160134573
cg05705096	chr13	113724113	-0.194491898658412	-0.330259513171461	-1.51044965747755	0.137062321223463	0.817765459449099	-4.5873419000027	-0.0527561782514893
cg14113739	chr9	137658595	-0.104578679514033	-1.42496271068346	-1.51042436961554	0.137068756740598	0.817765459449099	-4.58737351276951	-0.0845473322877746
cg11767426	chr14	50319892	0.0900542117156292	-3.27187122154025	1.51041909591075	0.137070098877871	0.817765459449099	-4.58738010545333	-0.0106003856314262
cg04212285	chr7	157342638	-0.237315455703929	0.927302946450814	-1.51041142909907	0.137072050070113	0.817765459449099	-4.58738968973458	-0.0325644298002382
cg12113075	chr13	52158706	-0.0919742223234654	-3.70372277823438	-1.51038057358324	0.13707990297629	0.817765459449099	-4.5874282617712	-0.00149143102452361
cg03099208	chr7	8474544	0.315633977667067	-1.27410191123341	1.51037953881514	0.137080166336911	0.817765459449099	-4.5874295553076	0.0460815482333454
cg04838064	chr6	57181606	-0.202265727732084	-3.89040691267344	-1.5103795110998	0.137080173390794	0.817765459449099	-4.5874295899538	-0.00695950066940386
cg19059839	chr6	33085577	0.270154902815254	-0.390260831962351	1.51037465897344	0.137081408319289	0.817765459449099	-4.58743565545867	0.0574060523510922
cg22409383	chr5	138609379	-0.0807861596106569	-3.80259885740432	-1.51036672244178	0.137083428287598	0.817765459449099	-4.58744557665281	0.000389400310595048
cg24733624	chr12	9517562	-0.156345999120923	-0.256637240124461	-1.51036288510004	0.137084404958054	0.817765459449099	-4.58745037356918	-0.00431618053655569
cg09843956	chr2	61109002	0.120434769031697	-3.50955724119241	1.5103613671058	0.137084791315611	0.817765459449099	-4.58745227115356	0.00302339295415306
cg01058569	chr12	132974662	0.0984774221184746	0.180458919617704	1.51035156643921	0.137087285786989	0.817765459449099	-4.58746452253668	-0.0125755010915342
cg25916172	chr10	118937897	-0.0889089466795909	-1.16565224662773	-1.51034100268131	0.137089974521173	0.817765459449099	-4.58747772774646	-0.0306614609396663
cg10324013	chr2	48809499	-0.179103881982333	2.65852167316687	-1.51032695436328	0.13709355022582	0.817765459449099	-4.58749528869638	-0.0108973245100671
cg24505884	chr3	127408609	0.0773109678896246	2.03555732486494	1.51032431182532	0.137094222836696	0.817765459449099	-4.58749859195627	0.0169321519937367
cg08592527	chr10	98740981	-0.0930312248258612	2.41412432320785	-1.51031792904456	0.137095847470435	0.817765459449099	-4.58750657062192	0.00312907614987157
cg19109570	chr18	77376639	-0.214343016030017	1.32700373213379	-1.5103173262501	0.137096000902817	0.817765459449099	-4.58750732413134	-0.0341517299904165
cg13311440	chr1	160681404	-0.0677358004326001	1.71605828009307	-1.51031617646718	0.137096293563373	0.817765459449099	-4.58750876139042	0.0415090283464767
cg01513913	chr14	106329158	0.0867780806247055	-1.70502591414953	1.51031378327867	0.137096902716364	0.817765459449099	-4.58751175293622	-0.0414624766882457
cg01189256	chr7	4841339	-0.205697584698511	1.06245526191589	-1.51030001045403	0.137100408439908	0.817765459449099	-4.58752896923012	-0.0509738858459649
cg21698718	chr17	80085957	-0.0662813775619816	2.30676124043476	-1.51029891583816	0.137100687065591	0.817765459449099	-4.58753033751479	0.020490632580902
cg21315421	chr2	239161191	-0.132620743314259	3.37800821303027	-1.51028694991967	0.137103732923417	0.817765459449099	-4.58754529501676	-0.00306374848982005
cg06794209	chr22	50724224	-0.173896603486374	1.67929789946837	-1.51028487165185	0.137104261940379	0.817765459449099	-4.58754789285868	-0.0287125436033328
cg09655666	chr17	34820190	-0.27720220228654	-2.28459488710098	-1.51028447975436	0.137104361696913	0.817765459449099	-4.58754838273152	-0.0214158932331051
cg12579954	chr1	36234974	0.0559874243930773	-3.45864087284421	1.51027619831179	0.137106469731079	0.817767080143192	-4.58755873452876	0.00368502788420498
cg01165142	chr16	27367172	-0.101193482293059	-0.434902988119364	-1.51026009368537	0.137110569223727	0.817780578624143	-4.58757886515358	-0.0505127808351629
cg08222913	chr3	52553049	-0.0748501801798586	-0.787786564120383	-1.51023644347428	0.13711658964947	0.817787329887689	-4.58760842733416	-0.0822412197688252
cg25249713	chr4	177045356	-0.114830315394514	0.0121046487363908	-1.51022543077617	0.137119393126572	0.817787329887689	-4.58762219279272	-0.0343115190747875
cg10698424	chr9	114423570	0.0704855422681226	-4.10381489747821	1.5102207048397	0.137120596211251	0.817787329887689	-4.58762810000784	-0.00122633552998219
cg19876092	chr4	144208277	-0.135546159400396	1.05681906621305	-1.51021453666411	0.137122166460274	0.817787329887689	-4.58763580993408	0.0049453819413654
cg05384450	chr17	77807475	-0.0910670345083878	-0.895404053360677	-1.51020577320699	0.137124397421639	0.817787329887689	-4.58764676379	-0.0856706792311738
cg01849789	chr22	41697279	-0.0907940316268257	-3.36483135620619	-1.51019079797138	0.137128209816246	0.817787329887689	-4.58766548190642	-0.00731471250024279
cg24941457	chr1	34420873	-0.178808160692394	-0.306875148413171	-1.51018834407182	0.137128834537877	0.817787329887689	-4.58766854911283	-0.078436176389597
cg16930768	chr7	142960502	0.189721080334466	-5.13437133506992	1.51018698695129	0.137129180038953	0.817787329887689	-4.58767024541863	0.00281478673264795
cg07476944	chr4	39978140	-0.146434297992123	-3.10121155456304	-1.5101851577419	0.137129645727356	0.817787329887689	-4.58767253180032	-0.0150833853341467
cg08289692	chr17	74965169	0.0920539978852592	-3.31041431855115	1.51017781290001	0.137131515623084	0.817787329887689	-4.58768171230537	0.000866755752225196
cg17989581	chr5	314590	0.105377066739198	4.01433662748137	1.51017532080837	0.137132150079939	0.817787329887689	-4.58768482722506	0.00348671421593216
cg07124372	chr15	66996570	0.110347784231042	-1.48119910697654	1.51016908578142	0.137133737453766	0.817787329887689	-4.58769262050093	0.0380381058063187
cg09150519	chr12	57566995	0.0696239818715144	-0.946555872784098	1.51015372129306	0.137137649156978	0.817799705893651	-4.58771182473612	0.0139488425123239
cg23840860	chr2	242572608	-0.164187438496167	4.09560093261364	-1.51014265745262	0.137140465996837	0.817805552602974	-4.58772565343723	-0.000768365179620756
cg19486585	chr2	109151054	-0.166645860752089	-3.81171292089162	-1.51011548327018	0.137147384704485	0.8178256386753	-4.58775961807703	-0.0068524417964837
cg05771511	chr15	63340396	0.0816173812146009	-3.44713616141722	1.51011500222339	0.137147507184342	0.8178256386753	-4.58776021932589	-0.00208666594327016
cg09011458	chr14	104743900	-0.121844245656135	-0.579125885708519	-1.51008972043477	0.137153944330753	0.81782709928934	-4.5877918181844	-0.0731924826524918
cg24031446	chr4	3418564	-0.0821836754331418	-0.839910273714866	-1.51008687756969	0.137154668184524	0.81782709928934	-4.58779537135613	-0.105789771313745
cg16233724	chr3	160544991	-0.0845597843693028	0.582469515112398	-1.51008337528885	0.137155559943712	0.81782709928934	-4.58779974869427	0.0214771481389694
cg20782653	chr18	32851924	0.112588735133893	2.25978858580491	1.51008001723756	0.137156414983148	0.81782709928934	-4.58780394575799	0.0243265573681167
cg06580943	chr6	168405834	-0.142212116569046	1.06583095725393	-1.51006910342314	0.137159193928158	0.81782709928934	-4.58781758634159	-0.02340369861377
cg08477640	chr19	41863820	-0.105997079302169	3.23801247777936	-1.51003708360083	0.137167347277443	0.81782709928934	-4.58785760566441	0.0110066011723217
cg21173192	chr9	130209443	-0.0753459701439985	2.34671748605807	-1.51002655060238	0.13717002942564	0.81782709928934	-4.58787076995072	0.0183519703597558
cg24141298	chr5	74778002	-0.0856998330809387	2.73175980646477	-1.51001594988187	0.137172728860788	0.81782709928934	-4.58788401879336	0.0088733094548834
cg03433033	chr1	76189801	-0.227660353080657	-2.73280703000605	-1.51001267824983	0.137173561978575	0.81782709928934	-4.58788810768131	-0.0301982240642109
cg02201052	chr11	73357741	0.0756510548351845	1.78075477035746	1.51000996864605	0.137174251979478	0.81782709928934	-4.58789149413994	0.0371700512335564
cg03327325	chr10	43846574	-0.264133210782606	-0.812795712084218	-1.51000819902054	0.137174702616296	0.81782709928934	-4.58789370581219	-0.0665429728239967
cg25565504	chr2	50876837	-0.198689642133763	-0.406570391091376	-1.50999752435492	0.137177420954977	0.81782709928934	-4.58790704692533	-0.0373806657085848
cg00667035	chr17	33450901	0.0943905125350278	2.61320192283315	1.50999699235947	0.137177556430484	0.81782709928934	-4.58790771180683	0.0154418099941188
cg15265085	chr6	32064588	-0.129735965163476	0.349905541604571	-1.50999023496541	0.137179277246546	0.81782709928934	-4.58791615709813	-0.0727788587074394
cg12626882	chr17	11786412	0.112160916809373	-2.47465940661231	1.50997216013207	0.137183880209232	0.81782709928934	-4.58793874659034	-0.02516159524424
cg03411727	chr2	27444023	-0.0749895332704403	0.648783040638235	-1.50996629682447	0.1371853733938	0.81782709928934	-4.58794607435884	-0.0165819685890614
cg26040060	chr17	76676794	0.0910331576201034	1.4324159864152	1.50995473038442	0.137188319009623	0.81782709928934	-4.58796052963897	0.0855981617014534
cg15673896	chr1	112046026	0.0868087783047583	1.03217712157096	1.50995293648367	0.137188775865357	0.81782709928934	-4.58796277157636	0.0183239314220045
cg12592276	chr12	3427813	0.0922246330131636	2.44621178048896	1.50992398833473	0.137196148306367	0.81782709928934	-4.58799894935348	0.0340557948511113
cg01423845	chr10	81583959	0.144974170187916	1.2944997546125	1.50992072948471	0.137196978281706	0.81782709928934	-4.58800302204274	0.0550496563643542
cg02458812	chr6	36842251	-0.121253883936661	-3.48238040043077	-1.50991643276953	0.137198072590277	0.81782709928934	-4.58800839177324	-0.00776266380673646
cg15077643	chr2	204209993	0.078602187855386	1.13911283204293	1.50990647274839	0.137200609284131	0.81782709928934	-4.58802083904964	0.0122508988833029
cg05287529	chr10	101380128	-0.163308626841853	-1.26259301616028	-1.50990603359385	0.137200721132202	0.81782709928934	-4.58802138786985	-0.0577283761092555
cg25932386	chr2	37459326	-0.0911726261254994	-3.42846085895579	-1.50989211099424	0.137204267110348	0.81782709928934	-4.58803878714656	-0.00450904977041246
cg04025964	chr1	200010788	-0.0883852755862042	1.71329841786553	-1.50989082236186	0.137204595318702	0.81782709928934	-4.58804039756201	0.0295906712527173
cg11025812	chr6	84569542	0.183002337079089	-3.17252857525517	1.50989039016986	0.137204705396026	0.81782709928934	-4.58804093767595	-0.00855983750493533
cg05935571	chr3	32023257	-0.145536642165249	-2.3693220259823	-1.50989035871593	0.1372047134072	0.81782709928934	-4.58804097698418	-0.0227435648826814
cg04794690	chr1	17768059	-0.120097951793116	-2.67195137018578	-1.50988752358754	0.137205435503195	0.81782709928934	-4.58804452006421	-0.0519083721792512
cg02006790	chr8	141540481	-0.0974787093359081	2.61999114957616	-1.50988520186076	0.137206026840078	0.81782709928934	-4.58804742153816	-0.00619298391865974
cg23855413	chr10	27633745	-0.123129811474164	-1.65121299082331	-1.5098803529643	0.137207261846062	0.81782709928934	-4.58805348121612	-0.0550137220802497
cg22738219	chr10	13043313	-0.584040378664121	-3.59892344447567	-1.50987034592373	0.1372098106508	0.81782709928934	-4.5880659869841	-0.0263015761753723
cg20398892	chr3	49699758	-0.0889745626127039	0.707435009915778	-1.50986724036593	0.137210601647586	0.81782709928934	-4.58806986797498	-0.0184212528659452
cg17439023	chr12	132195732	0.175455644269814	-3.19806458371497	1.50985951651554	0.13721256895587	0.81782709928934	-4.58807952037815	0.00935740737654756
cg24150262	chr8	1616656	-0.331706274525086	1.27597296456224	-1.50985679868093	0.13721326120901	0.81782709928934	-4.58808291681286	-0.0629180538009584
cg18046365	chr1	53608367	-0.0701742070994521	-0.660335792486652	-1.50983950536227	0.137217666013715	0.81782709928934	-4.58810452786914	-0.0204119550693077
cg22499215	chr22	19772241	-0.186549491085823	2.55825369932218	-1.50983674178202	0.137218369939403	0.81782709928934	-4.58810798143012	-0.0128931699992428
cg18803303	chr12	94081831	-0.0858536558139302	2.28860358025818	-1.5098163907037	0.137223553755136	0.81782709928934	-4.58813341336924	0.00495434676229112
cg21457401	chr6	160241519	-0.177924253718448	-0.161995110353288	-1.50981536953082	0.13722381387184	0.81782709928934	-4.58813468948053	-0.0607128033252428
cg17437820	chr19	48794509	0.0980946154113336	-4.18571046232979	1.50981052898232	0.137225046878496	0.81782709928934	-4.58814073847367	0.00210788774765337
cg19310908	chr19	46800064	-0.128946598812739	0.743129282861903	-1.50980895532744	0.137225447728961	0.81782709928934	-4.58814270498828	-0.0279174562044855
cg00191477	chr13	93879022	-0.211347756073655	-3.04964517235057	-1.50980457359756	0.137226563873413	0.81782709928934	-4.58814818059834	-0.00438950111123217
cg18796520	chr12	4758272	0.106856360280307	-4.08671588996563	1.50979224534255	0.137229704250219	0.81782709928934	-4.58816358647276	0.00157355852267322
cg09700855	chr17	78194207	-0.227327184879886	-3.93654998488478	-1.50978886247004	0.13723056597942	0.81782709928934	-4.58816781382403	-0.00150085926972325
cg27048436	chr10	45701157	0.0960165879762672	2.06024172929299	1.50978425418651	0.137231739868137	0.81782709928934	-4.58817357247637	0.0195280764147807
cg15103181	chr19	35454479	-0.135796957680141	0.63409183779293	-1.50978180237634	0.137232364431979	0.81782709928934	-4.58817663632705	0.0443340423355643
cg12300724	chr8	72460135	-0.270549502715761	-2.31956886226584	-1.50978045243457	0.13723270831145	0.81782709928934	-4.5881783232502	-0.0105465428668534
cg03462733	chr15	80445229	-0.0635865859304354	-3.43027944602007	-1.50976397969388	0.13723690457521	0.81782709928934	-4.58819890791549	-0.0260721016154066
cg03340754	chr5	140501661	0.229660273110557	0.19494909826376	1.50973394712554	0.137244555329822	0.81782709928934	-4.58823643669048	0.0680503475380139
cg10802936	chr10	43599476	-0.235730114876609	1.20511225139195	-1.50973330479945	0.137244718965191	0.81782709928934	-4.58823723933547	-0.0438563599120753
cg06598146	chr6	32711632	0.274241783292543	0.426119663062332	1.50972601395823	0.137246576349593	0.81782709928934	-4.58824634988443	0.0291975628844241
cg18585940	chr15	43802888	-0.0769932516529927	-3.4504159064091	-1.509723688569	0.137247168760284	0.81782709928934	-4.58824925565495	-0.00383976397683082
cg16958775	chr2	110083912	0.0961203421293538	1.36643575572293	1.50971770155542	0.137248694007125	0.81782709928934	-4.58825673691623	0.0440171673569822
cg03383061	chr17	21414968	0.168303274560198	-3.56914458072109	1.50971194081566	0.137250161621332	0.81782709928934	-4.58826393540468	0.011613700858214
cg14520770	chr22	19842507	0.15632754317565	-4.20933754340771	1.50971085710236	0.137250437711055	0.81782709928934	-4.58826528958522	0.0138097096337995
cg24629732	chr2	241096972	0.222002688133363	-0.143684524928779	1.50970871350647	0.137250983820628	0.81782709928934	-4.58826796816548	-0.017200935805305
cg11773468	chr19	49216319	-0.0866559337285631	-0.0445533770275696	-1.50970454702243	0.137252045292807	0.81782709928934	-4.58827317448303	-0.0390215211032167
cg07605834	chr16	71475926	-0.120560835199076	0.112408794220387	-1.5096956254508	0.137254318214364	0.81782709928934	-4.58828432257643	-0.0216393611372565
cg14843842	chr6	41888877	-0.100484381752278	-3.54196501504809	-1.50969040289254	0.137255648763448	0.81782709928934	-4.58829084848058	-0.0163418609967755
cg04172851	chr6	43543859	-0.152117375001544	-2.94120361457837	-1.50967969944723	0.13725837570794	0.81782709928934	-4.58830422302276	-0.0050392010575227
cg15567853	chr13	52507913	0.108701835333745	2.1092353443822	1.50967641193995	0.137259213283322	0.81782709928934	-4.58830833092632	0.0273653118615966
cg21919602	chr1	242011447	0.14860217569163	-3.01235202027915	1.50967050896921	0.137260717224158	0.81782709928934	-4.58831570696106	-7.24178642242668e-05
cg17118888	chr18	77594411	0.156257134338205	1.03336349038844	1.50966479122176	0.137262173986843	0.81782709928934	-4.58832285152593	-0.00151372949191331
cg17128730	chr22	38577679	0.120605478735595	-3.55077091441551	1.50965289460891	0.137265205034783	0.81782709928934	-4.58833771676365	-0.012001390181062
cg24843701	chr10	13574427	0.104811993460348	1.41913600485791	1.50965258161816	0.137265284780044	0.81782709928934	-4.58833810785521	0.0240689386793443
cg14492061	chr3	63637129	-0.205677965800763	1.01402192832666	-1.50960869340498	0.137276467190452	0.817870879426904	-4.58839294680266	-0.0247211008426247
cg09093409	chr11	67113285	-0.112968811142382	3.54420366913594	-1.50960130865669	0.137278348843859	0.817870879426904	-4.58840217400947	0.00647945486322665
cg18050520	chr8	22786374	0.173652800825314	2.37815738901851	1.50959764933076	0.137279281257377	0.817870879426904	-4.58840674630422	0.0135996752190033
cg24746726	chr4	70726093	-0.15613359711377	-0.118667474604104	-1.50959491066412	0.137279979085852	0.817870879426904	-4.58841016823694	-0.0442288371164924
cg21160944	chr7	157584549	-0.19539015932219	-0.323859765334031	-1.50957715338455	0.137284503814154	0.817886894555998	-4.5884323556193	-0.0561258597257797
cg01742627	chr6	28911468	0.170249343217683	-2.94705361834226	1.50955363592296	0.137290496475338	0.817888298264517	-4.58846173987696	-0.00520533460871163
cg09845133	chr1	95699825	0.293964270552294	-2.04560437685687	1.50954015550617	0.137293931615321	0.817888298264517	-4.58847858300692	0.00519363349490692
cg10325509	chr10	24269469	-0.145943745895633	-0.858815142932252	-1.5095288927115	0.137296801703255	0.817888298264517	-4.58849265522106	-0.0664312080906732
cg02159913	chr14	105635706	-0.0844416439782449	-2.33595696129238	-1.50951756459014	0.137299688486379	0.817888298264517	-4.58850680896161	-0.0475398165559786
cg15502465	chr1	45250440	0.122431614468957	-1.1659871936496	1.50951462699119	0.137300437092431	0.817888298264517	-4.58851047928212	0.0100414339791637
cg11705432	chr1	206965840	-0.0976384632201118	2.38728824664379	-1.50951240107671	0.137301004337795	0.817888298264517	-4.58851326039932	0.00252934555904505
cg08670658	chr11	67052992	-0.09669207053054	3.04882083282632	-1.50948733957342	0.13730739106447	0.817888298264517	-4.5885445726578	-0.00107884052933094
cg26973607	chr5	1549475	0.0693880910024349	-1.7899187230594	1.50946239709546	0.137313747692651	0.817888298264517	-4.58857573573847	-0.0599301886688473
cg19604907	chr12	50444723	0.094887874483024	-0.388334900346555	1.50945920917007	0.137314560157091	0.817888298264517	-4.58857971869243	0.049632865068169
cg13557167	chr17	4840493	0.0988915658727274	2.43552296563603	1.50945809860698	0.137314843192534	0.817888298264517	-4.58858110621422	0.0221714512414061
cg11801512	chr6	47748653	-0.154158020867687	-2.66602699639132	-1.50945358317939	0.137315993988336	0.817888298264517	-4.58858674771601	-0.0297811812757775
cg05488778	chr8	1898438	-0.132126970199621	0.783730474733411	-1.50944348926127	0.137318566538428	0.817888298264517	-4.58859935883811	0.00368273124292362
cg11290225	chr8	145692591	-0.0906502621719372	-3.26566877762771	-1.50944275994617	0.137318752414176	0.817888298264517	-4.58860027002561	-0.0216467866656867
cg14157570	chr15	41231049	0.127652351207731	2.52100870193073	1.509435432946	0.137320619809659	0.817888298264517	-4.58860942416886	0.0253878702400638
cg26176204	chr2	236401677	0.0820246890031579	-3.49492162223928	1.50942039989191	0.137324451271256	0.817888298264517	-4.58862820590873	-0.00316228792994173
cg26104926	chr14	64062004	-0.141011941314693	3.88749323926818	-1.50942014002983	0.137324517502828	0.817888298264517	-4.58862853056929	0.00295682851250723
cg06584807	chr21	40177887	-0.153506303607566	-3.58074002873818	-1.50941120582262	0.137326794597629	0.817888298264517	-4.58863969255453	-0.0087172303365214
cg16586394	chr5	142757011	-0.0743569835342251	-0.975578657123655	-1.50940721714589	0.137327811216263	0.817888298264517	-4.58864467580351	-0.116451152394551
cg00615735	chr12	117175954	0.182867093850051	-3.9107769835983	1.50940176678009	0.137329200394263	0.817888298264517	-4.58865148519294	0.00605821076194493
cg08030082	chr2	25391839	0.0936836750882003	-0.499026984211052	1.50939955826462	0.137329763299308	0.817888298264517	-4.58865424438526	0.0205527162606666
cg21684411	chr6	31431573	-0.111669365983563	-1.72928607314602	-1.50939797057146	0.137330167970685	0.817888298264517	-4.58865622795562	-0.103128041346334
cg11009245	chr3	125899150	0.184861465622852	-2.24930983828089	1.50939723492883	0.137330355471666	0.817888298264517	-4.58865714702357	0.0169114878399743
cg07593570	chr8	145166556	-0.0995227866614045	0.976260231465683	-1.50939457812361	0.137331032641269	0.817888298264517	-4.58866046627391	0.0096707670812447
cg26572973	chr8	145728501	0.0766105999733357	0.485042071811296	1.5093908497357	0.137331982941583	0.817888298264517	-4.5886651242854	0.0425303924979745
cg01866955	chr6	19692217	0.363663010697721	-2.42173290109604	1.50938845861907	0.137332592397785	0.817888298264517	-4.58866811158947	0.0139769463901055
cg13935009	chr1	205497713	-0.176609741340364	0.946434594576116	-1.5093868198535	0.137333010093346	0.817888298264517	-4.58867015895307	-0.028241179425241
cg25300941	chr16	69344885	0.0973079984389658	-3.91348500200815	1.50938165229528	0.137334327229243	0.817888298264517	-4.58867661494	-0.00312079005316855
cg19640439	chr1	51435462	0.139014847505017	-3.66280224832309	1.50935838916933	0.137340256787981	0.817912673455408	-4.58870567802062	0.00124461230762082
cg05160910	chr12	129822188	0.272622804957057	-0.0871294721039737	1.5093362470493	0.137345900801314	0.817929257112207	-4.58873334023118	0.0430638092608923
cg03378319	chr5	90676929	0.0819324007491976	-2.80964330436252	1.50933305371289	0.137346714796075	0.817929257112207	-4.58873732964482	-0.00238142961508803
cg27101428	chr11	119599617	-0.134743903020479	-1.433189392488	-1.5093186820247	0.137350378246693	0.817934972003272	-4.58875528400365	-0.0364720071419734
cg22019094	chr1	25757422	-0.185982415784751	-3.05395436062378	-1.50931356934113	0.13735168152661	0.817934972003272	-4.58876167117401	-0.025621022920796
cg22484793	chr3	52261325	0.0686828871921902	1.97919996284807	1.50930737115251	0.137353261527007	0.817934972003272	-4.58876941441732	0.0491311521406521
cg00670756	chr12	118454418	0.158027408989703	-2.9616890766778	1.50928888513725	0.137357973942903	0.817934972003272	-4.58879250836733	-0.00488209384994095
cg21155767	chr14	95374525	0.118976386183086	1.15568877530297	1.50926840264531	0.137363195446296	0.817934972003272	-4.58881809614977	0.0655678199535263
cg05609780	chr3	24001171	0.0918296216814588	2.19972219176979	1.50925595042948	0.137366369906947	0.817934972003272	-4.58883365194517	0.00826726589517113
cg13357821	chr7	101707668	-0.0894681660293612	-1.23235598082771	-1.50924787568237	0.137368428444552	0.817934972003272	-4.58884373917342	-0.0786755227611951
cg06573245	chr2	121433298	0.125930718804856	-3.65360706426268	1.50924238806901	0.137369827444565	0.817934972003272	-4.58885059444497	-0.00181059964887811
cg11498165	chr17	59503645	-0.0619238031116389	-0.364455450750631	-1.50923930523665	0.137370613379992	0.817934972003272	-4.58885444559071	0.0252762533480242
cg05787951	chr6	166100605	-0.116470145253972	0.792443629775011	-1.50922778797854	0.137373549614418	0.817934972003272	-4.58886883315412	0.0182031918882766
cg19088859	chr1	54519170	0.163522559258002	-4.16190975286641	1.50922697691647	0.137373756390196	0.817934972003272	-4.58886984634353	0.00601406460730285
cg06860122	chr19	40503048	0.112696240491743	-3.36163267652137	1.50920290978765	0.137379892283682	0.817934972003272	-4.58889991109404	0.00170065981822351
cg00800383	chr13	95364915	0.192632571962646	-2.85476299143035	1.50919829339823	0.137381069253002	0.817934972003272	-4.58890567785614	0.0136118467757869
cg07347137	chr1	53019316	0.0780712349161696	-3.65397857661201	1.50919703119381	0.13738139105911	0.817934972003272	-4.5889072545905	0.00325424225500415
cg24613479	chr2	197458046	0.186202530572586	-4.24551838987935	1.50919070008225	0.137383005220599	0.817934972003272	-4.58891516333994	0.0045248231576501
cg02663175	chr19	40711453	-0.0826898840706541	1.12267174391091	-1.50918249589808	0.137385096957539	0.817934972003272	-4.58892541186494	-0.0284035489618258
cg03625953	chr17	1975218	0.0942834732352909	1.53793753575572	1.50918249452772	0.137385097306928	0.817934972003272	-4.58892541357676	0.072943689118067
cg05837435	chr10	118609965	-0.0842056344797257	0.203773410362739	-1.50918163436516	0.137385316615242	0.817934972003272	-4.58892648807404	0.0210080070439841
cg09677724	chr16	70488359	0.121180656280264	-4.59924498185903	1.5091761583952	0.137386712783148	0.817934972003272	-4.58893332852953	0.00267662238456702
cg09456388	chr3	37284959	0.129674157704295	-2.33353821795586	1.50916555523848	0.137389416224278	0.817934972003272	-4.58894657368493	0.0184773385959023
cg12844277	chr14	47544244	-0.27359664529152	-0.876743830748551	-1.5091488200549	0.13739368320777	0.817934972003272	-4.58896747861936	-0.0730494667398692
cg26377339	chr17	79898732	-0.129483673125091	1.47998061601886	-1.50914690838333	0.137394170634932	0.817934972003272	-4.58896986659114	-0.0148391104108964
cg03356492	chr18	35062538	0.186315903811347	-1.42810885767571	1.50914596134456	0.13739441210601	0.817934972003272	-4.58897104958719	-0.050047437301762
cg04779191	chr16	69166964	0.0841951904363716	-4.12890753918935	1.50914052224044	0.137395798947345	0.817934972003272	-4.58897784384593	-0.000329118842469098
cg00238899	chr10	112046866	0.0946987073824779	3.03565448841008	1.50913936357445	0.137396094380867	0.817934972003272	-4.58897929119107	0.015873865664501
cg10092878	chr7	73038859	0.179048906222018	-4.48364652791127	1.50913870154248	0.137396263184218	0.817934972003272	-4.58898011816646	0.00523234940823562
cg20414838	chr1	53704138	0.0644005132844374	-3.24870424217143	1.50913477224948	0.137397265069462	0.817934972003272	-4.58898502642504	-0.00296811621336836
cg08850400	chr17	18231786	-0.085418115198686	2.8840500898446	-1.50912747566296	0.137399125557549	0.817935113673255	-4.58899414089251	0.0148877155825063
cg14582691	chr7	157695026	-0.173452418236161	-0.45564958237666	-1.50911346391107	0.137402698338679	0.817942238358508	-4.58901164343882	-0.0674343769014563
cg26517012	chr5	1861850	0.137022968844709	2.10358030467825	1.50910837560971	0.137403995795487	0.817942238358508	-4.58901799936938	0.0269294920653359
cg25677394	chr3	11178758	-0.156527584035926	-0.943878646010175	-1.50909386616214	0.137407695586812	0.817953328833602	-4.58903612339432	-0.0379533971115218
cg12093043	chr6	28483612	-0.0899503530671319	-0.413879823787448	-1.50907808201136	0.137411720506918	0.817966354395902	-4.58905583949662	-0.0176325054259921
cg23843180	chr2	233852839	0.121463486874677	1.59848412145398	1.50906494089513	0.137415071531024	0.817967758188686	-4.58907225402251	0.017134723424777
cg20950754	chr3	47517690	0.140032086730583	-3.47705342587892	1.50905134852978	0.137418537693262	0.817967758188686	-4.58908923206657	0.00947063625777687
cg21160099	chr6	100060917	-0.159806320869015	0.136647651240615	-1.50904956537555	0.137418992417049	0.817967758188686	-4.58909145937074	0.0453344112821995
cg16355785	chr5	161274751	0.381556108837778	-0.116679040898869	1.50904221239223	0.137420867520653	0.817967758188686	-4.58910064381782	0.0217062434994874
cg15211499	chr1	7765369	0.272511956117204	-2.75845775820816	1.5090408312532	0.137421219730816	0.817967758188686	-4.5891023689632	0.0224513900927949
cg26672071	chr1	153606943	0.123611511294923	-2.75732337679692	1.50903006478445	0.13742396535854	0.817967758188686	-4.58911581703467	-0.010081739144965
cg22872906	chr4	124694137	-0.0880331450928289	-1.76397007355905	-1.50901762918336	0.137427136696832	0.817967758188686	-4.5891313498613	-0.0855084680255683
cg19837938	chr5	23507458	-0.190499697032852	-1.5528786068952	-1.50901739384319	0.137427196714055	0.817967758188686	-4.58913164381446	-0.0371745128004055
cg00486011	chr4	183851557	0.104858136054828	2.89955251470566	1.50901233357675	0.137428487204878	0.817967758188686	-4.5891379643629	0.0199163465480173
cg13420923	chr10	115614712	0.095055365826374	-3.90874071191414	1.50899236829454	0.137433578930518	0.817979148160542	-4.58916290190149	-0.00196576595799468
cg17231571	chr3	6489133	-0.177182467444448	0.840863332247557	-1.50899042538659	0.137434074436355	0.817979148160542	-4.58916532866532	0.00463810866634706
cg00199000	chr16	89350310	0.105296407779635	2.67386680849841	1.50896047313388	0.137441713431642	0.818013681228301	-4.58920273977914	0.0248596001477805
cg12736877	chr6	30039010	-0.145529985477632	-0.419176859581164	-1.50895262976533	0.137443713852906	0.818014654645216	-4.58921253623222	-0.000342608730904304
cg02092590	chr10	3827595	-0.143641144543719	-2.55216515022695	-1.50893232658971	0.137448892207839	0.818019079764924	-4.58923789490724	-0.0177358866795944
cg14082123	chr15	42367977	0.108066391969793	1.95940047661367	1.50892835113668	0.137449906171134	0.818019079764924	-4.58924286021373	0.00909044302795214
cg17156349	chr1	2100232	0.0906225571306357	2.4647961369763	1.50892810871364	0.137449968002788	0.818019079764924	-4.58924316299764	0.0247756555245791
cg23233197	chr11	15671885	-0.157146009551059	-3.64485361310383	-1.50889783735985	0.13745768909184	0.818054098557487	-4.5892809712645	0.000329139169027742
cg08901242	chr19	15083667	0.118982599134904	-1.01790674281741	1.50887790734335	0.137462772680855	0.818054570618685	-4.58930586305096	-0.0148002828278618
cg08951000	chr4	103749375	0.145092409976197	-2.91657236358326	1.50887634329727	0.13746317163152	0.818054570618685	-4.58930781646886	0.0163402109702255
cg15069247	chr6	56975219	0.113072973081122	2.0395229238661	1.50887217197692	0.13746423563985	0.818054570618685	-4.58931302623727	0.0119693003057493
cg23208294	chr1	186175774	0.151018814883378	1.77599199047604	1.50885235077383	0.137469291664337	0.818054570618685	-4.58933778174111	0.0408236549174927
cg18451588	chr7	29606289	0.0776627357860529	1.50487673477428	1.50883780596915	0.137473001870499	0.818054570618685	-4.58935594715052	0.0601548695200407
cg20623350	chr22	40289840	-0.0991384017938028	-1.62295743569421	-1.50883396414405	0.137473981887523	0.818054570618685	-4.58936074528593	-0.0403819484681527
cg09582880	chr6	52050133	-0.111556977396392	0.505009417476103	-1.50883172249211	0.137474553716497	0.818054570618685	-4.58936354492664	-0.065477722745591
cg07965566	chr14	73934847	0.0699883837688524	1.4367475284438	1.50882487410181	0.137476300702342	0.818054570618685	-4.58937209798516	0.0573872370890663
cg17188367	chr6	32145165	-0.206130105431229	-1.24441470278126	-1.50882414376698	0.137476487007687	0.818054570618685	-4.58937301010933	-0.0240931902956477
cg10884788	chr11	133827068	-0.0714119121887496	-3.32865200429568	-1.50882108597264	0.137477267040355	0.818054570618685	-4.58937682902208	-0.00490990848030073
cg06103928	chr8	12974556	0.264064030045103	2.28812416019924	1.50881354070454	0.137479191826949	0.818054570618685	-4.58938625235996	0.0326697823992662
cg07168204	chr5	149864599	0.0743292120047869	1.82579364003845	1.50879942651539	0.137482792392897	0.818054570618685	-4.58940387955495	0.0536867911134329
cg05072547	chr16	19883549	0.105339664457768	1.98058255863065	1.50877668388375	0.13748859425419	0.818054570618685	-4.5894322824891	0.0360348545492853
cg27465357	chr8	51404066	0.344671158530384	1.77704943812577	1.50876187639098	0.137492371890665	0.818054570618685	-4.58945077513883	0.0197214087565638
cg16319517	chr3	190287031	-0.130401544473939	0.567085959604664	-1.5087578585479	0.137493396923144	0.818054570618685	-4.58945579287869	-0.0497528865275024
cg01020801	chr20	61297564	0.122414024675295	0.136513168184964	1.5087565508477	0.137493730545041	0.818054570618685	-4.58945742601588	-0.0147384496003735
cg21715088	chr18	74534568	0.139523898576092	-3.23615068872955	1.50875079343481	0.137495199390123	0.818054570618685	-4.58946461621533	0.00778757400487935
cg15921515	chr12	56434950	-0.104683636999232	2.58520133645532	-1.50871948304222	0.137503187591149	0.818054570618685	-4.58950371806139	0.0171551447224395
cg04242898	chr22	43043131	0.061369843145333	1.04941668761597	1.50871079831014	0.137505403386713	0.818054570618685	-4.58951456382116	0.0739656254906388
cg17910564	chr8	42248702	-0.100354643194754	1.03598619470721	-1.50869991962963	0.13750817897945	0.818054570618685	-4.58952814937154	0.019801350291486
cg02157015	chr9	100615244	-0.194935549093308	-1.54170947692101	-1.5086947420661	0.137509500001575	0.818054570618685	-4.58953461520282	0.00224542157627561
cg27287593	chr4	139894898	-0.108416021184059	-1.43785400821241	-1.50869304265016	0.137509933598848	0.818054570618685	-4.58953673745859	-0.072854128083205
cg22881033	chr22	48899279	-0.104658205611155	-0.73372134385752	-1.50868518936671	0.137511937337991	0.818054570618685	-4.5895465447272	-0.0651990099047708
cg07353620	chr19	4770564	0.238953984333234	-0.544031991272004	1.50868033317432	0.137513176390917	0.818054570618685	-4.58955260917177	-0.00142821760101969
cg10679182	chr7	133225096	-0.206200173604423	1.87074341162375	-1.50867917983033	0.137513470666854	0.818054570618685	-4.58955404947264	-0.0244997901504166
cg04986336	chr11	67418358	-0.0870598708784449	-1.21767838377826	-1.50866057896967	0.137518216749022	0.818054570618685	-4.58957727816922	-0.0385295027963691
cg22999099	chr2	242509709	-0.0738215328946711	-0.855044432047841	-1.50865911720465	0.137518589729578	0.818054570618685	-4.58957910360584	-0.098627108139465
cg24095088	chr6	160210874	0.106090555526374	-3.45377683592878	1.50865733553165	0.137519044338198	0.818054570618685	-4.58958132853801	-0.0122531492326224
cg08276221	chr3	63087266	-0.259580799619048	-0.868199234151259	-1.50864357984123	0.137522554256667	0.818054570618685	-4.58959850640165	-0.0982930893987897
cg00787919	chr4	154266194	0.181009861467473	-4.61981248642836	1.50863800322108	0.137523977214012	0.818054570618685	-4.58960547034631	0.00261492312996434
cg24713989	chr7	50774060	-0.126372797752307	-0.1253001376186	-1.50863437984026	0.137524901779633	0.818054570618685	-4.58960999512177	-0.0901170564894459
cg00692279	chr22	50448934	-0.0762637151665634	0.452810311392812	-1.50862423588201	0.137527490204812	0.818054570618685	-4.58962266255776	-0.0246898271017055
cg14250600	chr12	54121407	0.116462701632672	-3.40004426108577	1.50861672042448	0.13752940794264	0.818054570618685	-4.58963204756035	0.00334706366728359
cg15099879	chr1	1377656	0.111947496374083	0.278479713122581	1.50860191688042	0.137533185461561	0.818054570618685	-4.58965053351038	-0.00259887284001958
cg06108360	chr16	84871405	0.112682360832487	-0.342447691479034	1.50860129848398	0.137533343263691	0.818054570618685	-4.58965130573039	0.00743632930290516
cg19834563	chr12	132269643	-0.0696641852362988	2.08017237513613	-1.50860112736783	0.137533386929058	0.818054570618685	-4.58965151941092	0.00420211357102596
cg24844769	chr19	7269698	0.0737166676657974	1.94116033954425	1.50859928767912	0.137533856380976	0.818054570618685	-4.5896538167127	0.0463861309681985
cg27410091	chr8	66711941	0.167153790364795	1.00896918005803	1.50859313680503	0.137535425970775	0.818054570618685	-4.58966149756666	0.0571179773065795
cg09914675	chr16	1993179	0.148828602094277	-3.66893983652707	1.50859109725167	0.137535946430372	0.818054570618685	-4.58966404443607	0.00792785672237183
cg21088896	chr7	94284917	-0.0720280076366129	-0.644072650072667	-1.50858771055963	0.137536810660479	0.818054570618685	-4.58966827352297	0.0154227947772297
cg18082842	chr10	14496400	-0.116603108616917	2.55881572904941	-1.50854618365033	0.137547408019715	0.818054570618685	-4.58972012900535	0.00786391924986429
cg14119201	chr19	12248901	-0.167412293014912	1.91918936449494	-1.50854517984164	0.13754766419227	0.818054570618685	-4.5897213824654	-0.0194953389045803
cg15530356	chr19	8579985	-0.10405893689833	2.52690009093836	-1.50854400875017	0.137547963055964	0.818054570618685	-4.5897228448112	0.0136500968848792
cg26251401	chr19	36236539	-0.179915352045817	-3.84273757581269	-1.50851897618679	0.137554351514011	0.818054570618685	-4.5897541028111	-0.00514340648681051
cg06440160	chr6	44222046	-0.0854033738528384	2.75216800007748	-1.50850769101726	0.137557231632953	0.818054570618685	-4.58976819437622	0.0172457253034911
cg00105753	chr17	30437854	0.105973828715954	2.21588623523696	1.50848641728509	0.137562661090413	0.818054570618685	-4.58979475820081	0.0347933888056224
cg21237481	chr5	172227661	-0.130265263818179	-0.627838019469981	-1.50848606747119	0.137562750370936	0.818054570618685	-4.58979519499934	-0.059227463553133
cg07318231	chr5	171433963	-0.149530424088473	-2.9259440397364	-1.50848322793325	0.137563475087782	0.818054570618685	-4.58979874061265	-0.0113311566187887
cg06033387	chr1	23751582	0.130891177808612	-3.01205600930165	1.50847851569615	0.137564677768175	0.818054570618685	-4.58980462457449	0.00289840870855596
cg20407834	chr10	129797019	-0.243088349175809	-0.380291902767564	-1.50846963085486	0.137566945423892	0.818054570618685	-4.58981571863734	-0.0841174755491769
cg12573499	chr14	101520412	0.223295917203271	0.44562271476608	1.50846124180085	0.137569086568298	0.818054570618685	-4.58982619358097	-0.0118446540561786
cg06370650	chr1	201588327	0.0912308298846575	2.52546210434812	1.50846095322903	0.137569160221166	0.818054570618685	-4.58982655390357	0.0307688196092069
cg18706864	chr14	51134552	-0.143207551790111	-2.97728373436071	-1.50844246165856	0.13757387993367	0.818054570618685	-4.58984964310619	-0.0151456320570186
cg20201971	chr2	145284259	-0.226179079350035	0.182998514848887	-1.50843494184321	0.137575799297216	0.818054570618685	-4.58985903252988	-0.0259257113496157
cg24869475	chr3	10052793	0.121174073659081	-3.91156196197261	1.50843391065406	0.137576062500398	0.818054570618685	-4.58986032009436	0.00374962355815792
cg07093501	chr10	134739658	-0.206219737048878	0.0985031235885446	-1.50841919282715	0.137579819157249	0.818054570618685	-4.58987869699618	-0.0683714300395074
cg26605518	chr7	92157676	-0.137898602712554	-3.9905340915013	-1.50841394619738	0.137581158354774	0.818054570618685	-4.58988524797853	-0.000849891948697681
cg02641517	chr3	54169983	0.0900583501689238	1.5471230468898	1.50841210952082	0.137581627167259	0.818054570618685	-4.58988754126219	0.0479911998396853
cg09481927	chr16	88503704	-0.128813378463043	0.825969420679022	-1.50841166010967	0.137581741879841	0.818054570618685	-4.58988810239884	-0.0517986022868471
cg26662656	chr15	93584963	0.121458678343188	0.754241746354072	1.50841012096014	0.13758213474966	0.818054570618685	-4.58989002418628	0.0367068560926394
cg08305796	chr19	59066652	0.0996846962363521	-3.89087174531261	1.50840770417444	0.13758275163899	0.818054570618685	-4.58989304178972	0.00322005362395456
cg15323828	chr1	226053673	-0.0724079292802542	2.10841259997183	-1.50840201671614	0.137584203382631	0.818054570618685	-4.58990014314425	0.0188894646818796
cg13038108	chr4	39461155	0.100943969212175	-4.0189345204708	1.50837618775896	0.137590796467358	0.818054570618685	-4.58993239284943	-0.00170726418851483
cg08251776	chr16	58767249	-0.0885201571963923	-3.64286950746693	-1.50836400911936	0.137593905266878	0.818054570618685	-4.58994759877005	-0.00570680571780781
cg13615491	chr15	77712233	-0.171420741925296	-3.30186259001227	-1.50835071158573	0.137597299746304	0.818054570618685	-4.58996420158505	-0.00832490435770779
cg06695317	chr5	111093270	-0.700851117449859	-2.55190553402844	-1.5083500852112	0.137597459643418	0.818054570618685	-4.58996498365016	-0.0105346920714685
cg20938454	chr8	145104971	-0.263393393822829	-1.10989276085476	-1.50834694061672	0.137598262378769	0.818054570618685	-4.58996890985525	-0.028559193918461
cg06782849	chr3	132440859	-0.0804217126676915	-3.85625845673661	-1.50834620396761	0.137598450427173	0.818054570618685	-4.5899698296025	-0.00298357845910809
cg24792717	chr5	140229827	0.194687141062018	1.95188873970897	1.50834301950009	0.13759926334577	0.818054570618685	-4.58997380558206	0.0456892743390176
cg01838497	chr8	10512769	-0.0856005604021255	-1.82917008501966	-1.50833803192108	0.13760053656338	0.818054570618685	-4.58998003282841	-0.0255989311326957
cg23702897	chr4	2263850	-0.125224354603795	-3.53329066850471	-1.50832097488319	0.137604890915155	0.818054570618685	-4.59000132926831	-0.0011686241385318
cg07129696	chr2	209119949	-0.0721660071821823	-2.96821207994576	-1.50832081818908	0.137604930916822	0.818054570618685	-4.5900015249066	-0.0010965166671385
cg10885417	chr7	107616950	0.0804494244035882	2.91343181456336	1.50831683287528	0.137605948311	0.818054570618685	-4.59000650070922	0.0167100699204515
cg08890084	chr1	51425800	-0.171682066482831	-2.90020466712722	-1.50831669073043	0.137605984598679	0.818054570618685	-4.59000667818178	0.000160986257002879
cg09578018	chr15	60883649	0.0909932545337821	-3.1072665208649	1.50830981188006	0.137607740686182	0.818054570618685	-4.59001526663661	-0.00294837852128028
cg04440125	chr10	49813434	-0.0797762699240001	-2.73242642584803	-1.50828777479045	0.137613366609041	0.818054570618685	-4.59004278037827	-0.0141761401393302
cg24432768	chr1	158149974	0.103305799438189	-2.02960377721576	1.50828535174676	0.13761398520717	0.818054570618685	-4.59004580557406	-0.0402657809043432
cg16490778	chr11	120038654	-0.175438600126505	0.616108026130072	-1.50828329321067	0.13761451074898	0.818054570618685	-4.59004837567477	0.013514738109531
cg20964216	chr17	1123812	0.198166254910659	0.0552822414695637	1.50828192526129	0.13761485998571	0.818054570618685	-4.59005008357006	0.00437007096142439
cg22922010	chr19	40888270	-0.0644730586335362	1.74585045858358	-1.50827038793253	0.137617805487417	0.818054570618685	-4.59006448795787	0.0093376523588623
cg26990217	chr2	38829956	-0.146030301509364	-2.76114880102557	-1.50826322285259	0.137619634770972	0.818054570618685	-4.59007343353053	0.00192205239594156
cg09159004	chr16	89165752	0.233102346331975	1.38497375977847	1.50826014505959	0.137620420554051	0.818054570618685	-4.59007727613059	0.0484797826262348
cg09417176	chr10	123993026	-0.0850440487203981	2.97373845156474	-1.50825473081869	0.137621802858023	0.818054570618685	-4.59008403575009	0.0128741811944135
cg14353184	chr6	32584893	-0.175220232512112	0.0659045896034777	-1.50822050473211	0.137630541338064	0.818054570618685	-4.59012676613156	-0.0616956712414026
cg21511948	chr22	37820236	-0.0791391527972529	-2.20767846764667	-1.50821696034409	0.137631446303497	0.818054570618685	-4.5901311911581	-0.051524152528269
cg01862897	chr14	70548168	0.0972437138938541	-2.84837965584964	1.50820716833918	0.137633946456668	0.818054570618685	-4.59014341603541	-0.0246900036818208
cg26116326	chr5	173191648	-0.170822673039893	-0.054104987731946	-1.50818334245664	0.137640029973839	0.818054570618685	-4.59017316127809	-0.00949227001517861
cg06196984	chr6	33263882	0.0726046380029935	1.84369783653884	1.50818025179338	0.137640819135605	0.818054570618685	-4.59017701976216	0.0237448035316806
cg20900801	chr15	32163145	0.18314192228551	-3.18849048438987	1.50817999079668	0.137640885777977	0.818054570618685	-4.59017734559858	0.0116832025026686
cg06803853	chr16	2234031	0.105702343771361	2.38631450940817	1.50816933478267	0.137643606684938	0.818054570618685	-4.59019064885471	-0.00721904691095276
cg13761724	chr15	34806349	0.120502883876847	-0.54100365040325	1.50816269432656	0.137645302280806	0.818054570618685	-4.59019893893685	0.00243604141856779
cg09392615	chr15	33023237	0.0921759470334887	-1.00283005746523	1.50816054765009	0.13764585042377	0.818054570618685	-4.59020161888492	0.0178996939254857
cg02531437	chr10	120355260	0.206966235177854	-0.293531782772269	1.50815318091206	0.137647731496191	0.818054570618685	-4.59021081562203	0.0807123269519878
cg12198830	chr12	106645490	0.0904958303991174	0.825598643130377	1.50814492487095	0.137649839673483	0.818054570618685	-4.59022112252918	0.0525820321934281
cg07233933	chr5	173352671	-0.0975916682687809	0.517130306488761	-1.50814418730964	0.13765002801076	0.818054570618685	-4.59022204330408	-0.0421070200235389
ch.8.969355F	chr8	41157337	0.191011193880363	-2.51336158570575	1.50813800053927	0.137651607818982	0.818054570618685	-4.59022976688046	0.00640425352221893
cg02061804	chr17	32453	0.077810607901964	-0.557165876637456	1.50813424995382	0.137652565547932	0.818054570618685	-4.59023444910485	-0.00514519850558309
cg08890828	chr5	102594123	-0.224607575496782	-4.38460548997455	-1.50813304651057	0.137652872853727	0.818054570618685	-4.5902359514791	-0.0122937473926287
cg24060730	chr7	116193811	0.0948112677924672	2.63223028549652	1.50812908689317	0.137653883967459	0.818054570618685	-4.59024089464364	0.0216498984833025
cg12636435	chr5	149867965	0.0706722324951578	1.41252422521645	1.50811505636099	0.137657466801404	0.818054570618685	-4.59025841018847	0.0715070470243452
cg09768983	chr4	183935060	0.196231821836342	-1.51765047708516	1.50810394181907	0.137660305061184	0.818054570618685	-4.59027228534235	-0.00489135892389103
cg27560864	chr11	118024339	-0.281979456892548	-1.4318708142367	-1.50809880855348	0.13766161593082	0.818054570618685	-4.59027869356901	-0.0287058100139276
cg18349516	chr17	62503735	0.101032879999348	-3.39473323391036	1.50809623752845	0.137662272490997	0.818054570618685	-4.59028190315809	-0.0192266327473099
cg07571117	chr2	33824316	0.0850149190692394	-3.75689927396972	1.50808951578203	0.137663989028623	0.818054570618685	-4.59029029435759	-0.0013790321589086
cg26412374	chr11	63437874	0.213237145415168	0.279317253635579	1.50807684371849	0.137667225149573	0.818054570618685	-4.59030611363871	0.0616541197548277
cg06333058	chr2	29338077	-0.441597054042313	-1.45571101144178	-1.50807303850424	0.137668196915763	0.818054570618685	-4.59031086388772	-0.0345555977329315
cg19549902	chr7	134146926	-0.13000108473507	-0.379837507729253	-1.50806558354706	0.137670100760043	0.818054570618685	-4.59032017027136	-0.0497244061110526
cg14521508	chr17	80056159	0.088215385879708	-3.20411139144345	1.50806457105526	0.137670359331445	0.818054570618685	-4.59032143421064	-0.00159623123523076
cg14405768	chr9	15147652	-0.0932577188885656	0.340628936437432	-1.50806148087816	0.137671148507064	0.818054570618685	-4.59032529181369	0.010039550075568
cg11758458	chr17	64575021	-0.0626346747956195	1.78745938352092	-1.50805850900747	0.137671907472739	0.818054570618685	-4.59032900172294	0.0347257827291031
cg01912298	chr17	4872499	-0.245529144651851	2.81060238081346	-1.50805503459332	0.137672794783753	0.818054570618685	-4.59033333896965	0.0106206165800687
cg09144098	chr16	56518581	-0.115993328202818	3.10509253319364	-1.50805347619601	0.137673192775518	0.818054570618685	-4.59033528437487	0.00262673423446524
cg06365177	chr20	30798589	-0.0896877230756432	2.36138775861488	-1.50804316736047	0.13767582552358	0.818054570618685	-4.59034815323132	-0.00231644602870995
cg00666422	chr7	127881440	0.254633328183699	-0.166202256840639	1.50803994795127	0.137676647728735	0.818054570618685	-4.59035217210881	0.0207788238645539
ch.3.2133154F	chr3	107908987	0.102481298998837	-3.15768862944457	1.50803250875968	0.137678547639335	0.818054570618685	-4.59036145862771	-0.00255237661889053
cg07964753	chr8	142112622	-0.142101071977543	0.518471897974182	-1.50802328147822	0.137680904242835	0.818054570618685	-4.59037297720408	-0.020622441301163
cg20644626	chr4	74274353	-0.110345820231532	0.364677786984604	-1.50802213921943	0.137681195972486	0.818054570618685	-4.59037440310121	-0.017619282755174
cg16360836	chr2	240207606	0.0882283991256396	0.363414317951512	1.50801907510525	0.137681978540973	0.818054570618685	-4.59037822807171	0.0610162649592291
cg06720544	chr2	65641018	0.126056288855691	2.22371110494707	1.50801855283368	0.137682111928415	0.818054570618685	-4.59037888002887	0.0395109307814352
cg19147415	chr11	82783685	0.128330847697761	-2.90130803467926	1.50800324043049	0.137686022740729	0.818054570618685	-4.59039799457442	-0.0228352576567919
cg05473648	chr11	79113178	-0.0869829918359089	-0.310967794761493	-1.50800068847412	0.137686674523048	0.818054570618685	-4.59040118017664	-0.0530325923157873
cg01117572	chr4	149365708	0.0772627458706667	-3.80169789940663	1.50799667283769	0.137687700141473	0.818054570618685	-4.59040619287801	-0.00037320864201125
cg21002542	chr6	168785632	-0.224690345671826	1.8375438465425	-1.50799429480619	0.13768830750831	0.818054570618685	-4.59040916135863	-0.0095452123557862
cg23491807	chr11	23997506	0.409274024246166	0.693218408933922	1.50799257469597	0.13768874683851	0.818054570618685	-4.59041130855796	0.0292573321590094
cg17480641	chr3	119219586	0.0943763488591238	1.602807477642	1.50798905304776	0.1376896462997	0.818054570618685	-4.5904157045953	0.0584977823330624
cg21605781	chr12	105630720	-0.133478893928062	-1.31971468541014	-1.50798350838552	0.137691062466642	0.818054570618685	-4.59042262592155	-0.0201524814897155
cg27079776	chr5	140733421	0.219336796371553	-1.37112360938004	1.50797746847946	0.137692605137385	0.818054570618685	-4.59043016542777	-0.0186526262515458
cg27131834	chr12	117287038	-0.189432021123964	2.45861109703286	-1.5079763175485	0.137692899101713	0.818054570618685	-4.59043160211112	-0.0171784946744753
cg24735489	chr6	31088352	-0.0807428696429039	-1.17331058844729	-1.50796775981997	0.137695084884328	0.818056643008386	-4.59044228451589	-0.0703188222321552
cg06960700	chr6	167167603	-0.0776835989251939	-1.04450213556536	-1.50793733419902	0.137702856304205	0.818058654790114	-4.59048026363695	-0.0627853276883362
cg25821135	chr6	168757168	-0.0883989030125511	-1.09996284753828	-1.50793326935386	0.137703894587713	0.818058654790114	-4.59048533757296	-0.0816143383073155
cg22798756	chr6	32938295	-0.143329473117678	-3.15583004547661	-1.50792599791173	0.137705751947868	0.818058654790114	-4.59049441410736	-0.0133111642673709
cg06258200	chr17	18164338	-0.0719739716129418	-4.17435703597548	-1.50790719231861	0.1377105555933	0.818058654790114	-4.59051788789398	-0.00513233631071737
cg03823901	chr11	4615063	-0.148228308260923	1.51387877751055	-1.50789569383431	0.137713492797846	0.818058654790114	-4.59053224056654	-0.00675682206593931
cg13972353	chr9	139354348	-0.121283333797408	2.76519996244146	-1.50788814906026	0.137715420082752	0.818058654790114	-4.59054165807336	0.0108142738874157
cg21154823	chr8	21947302	0.0765116595456038	-3.77897436921531	1.50788223365383	0.137716931166638	0.818058654790114	-4.59054904174791	-0.000942880660762646
cg06297194	chr7	114728745	0.131411518000764	2.28380490582543	1.50788087594908	0.137717277992637	0.818058654790114	-4.59055073644604	0.03748333130137
cg15208480	chr19	1905312	0.103669953661052	-2.06930759083315	1.50787980616075	0.137717551270808	0.818058654790114	-4.59055207176358	-0.00362091587265836
cg04932230	chr10	54073878	0.0932906054329106	-2.75004617627777	1.50787436729296	0.137718940640011	0.818058654790114	-4.5905588605845	0.00694234976700947
cg03361664	chr11	3187760	-0.0667532689115894	-0.419416794104793	-1.50787008145774	0.137720035472672	0.818058654790114	-4.59056421016906	-0.0442164783110399
cg14145355	chr9	94712780	-0.194947499551874	-1.4131321400907	-1.50786850305383	0.137720438683603	0.818058654790114	-4.59056618033123	-0.000601357317173035
cg08783509	chr11	69831572	0.471351933086483	-2.32758089048528	1.50785255990607	0.137724511490513	0.818058654790114	-4.59058608044777	0.0525593761231043
cg20730253	chr5	118691697	0.110183080559763	-3.7451698640725	1.5078485254117	0.137725542150105	0.818058654790114	-4.59059111624306	0.00382567172718937
cg06261370	chr18	657416	-0.101947439322479	-4.23732495956924	-1.50782788425882	0.137730815273976	0.818058654790114	-4.59061688002988	-0.00580606348090641
cg24961523	chr17	36618985	-0.0631453420680148	1.38862142690415	-1.50782513611651	0.137731517344463	0.818058654790114	-4.59062031017052	0.0191265706842533
cg13689066	chr1	12167071	0.15038240911817	-2.01174273007201	1.50781873380683	0.137733152959528	0.818058654790114	-4.59062830130053	-0.0379342141476764
cg11528328	chr21	36041683	0.268933854758327	-0.589138857428683	1.50781774924141	0.137733404490437	0.818058654790114	-4.59062953019654	0.0760543829927278
cg13504907	chr9	5185586	-0.193849186118113	-0.629038149340713	-1.50781640740605	0.137733747295132	0.818058654790114	-4.59063120502175	-0.0520046320431964
cg12692187	chr10	94353140	0.143491884772916	-3.09370972622819	1.50781278299635	0.137734673242711	0.818058654790114	-4.5906357288582	0.00771821902870792
cg08554114	chr14	53163204	0.1113209550898	3.22237905145246	1.50781000942743	0.137735381824722	0.818058654790114	-4.59063919070418	0.0151564945521079
cg13353244	chr16	50099780	-0.106292238138165	-3.67893714085326	-1.50780822856126	0.137735836795917	0.818058654790114	-4.5906414134995	-0.00919034659159665
cg02770887	chr3	122924025	0.110012623059709	2.36283543712586	1.50777923441528	0.137743244314931	0.818078441669952	-4.59067760232683	0.0247501192266055
cg03997139	chr2	11485552	0.11878478071651	-3.50186345742792	1.5077737051875	0.137744656975976	0.818078441669952	-4.59068450352002	-0.00128583426408495
cg01340005	chr3	181429460	0.113504332167971	-4.30842797776011	1.50777361768402	0.137744679332312	0.818078441669952	-4.59068461273553	-0.00448722503911596
cg22722340	chr11	119458741	-0.0726372583187655	-1.32074922153198	-1.5077550711618	0.137749417863287	0.818086708754934	-4.59070776103201	-0.0866072351186588
cg07689920	chr11	73356316	-0.0921075237246311	-0.800424121409446	-1.50774456453934	0.137752102302985	0.818086708754934	-4.59072087444998	-0.0529388956491728
cg14757173	chr22	37602542	-0.0608309923384011	-0.732128974379195	-1.507731701146	0.137755388953646	0.818086708754934	-4.59073692926441	-0.0339919240692442
cg00960138	chr6	41668804	0.119849322779308	2.36279802813317	1.50772864816015	0.137756169013404	0.818086708754934	-4.59074073968103	0.0237266627975089
cg21550360	chr15	73075372	0.099515362150153	-4.14180350846435	1.50772219202884	0.137757818612754	0.818086708754934	-4.59074879752384	-0.00351822447268914
cg20416391	chr10	98273188	-0.0740785452208596	-3.72883981873952	-1.50772116544472	0.137758080915632	0.818086708754934	-4.59075007879192	-0.00252507135580876
cg16776065	chr11	6340486	0.227598036788173	-1.40119776405006	1.50770803162642	0.137761436777244	0.818086708754934	-4.59076647089315	0.0549788614233182
cg01106529	chr9	126803569	-0.0628004491201597	-3.30718828895174	-1.50770603047523	0.137761948103129	0.818086708754934	-4.59076896848552	-0.00604532514617616
cg00586317	chr12	122149765	0.300202089511647	-0.604495447324804	1.50769250815054	0.13776540331114	0.818086708754934	-4.59078584532032	0.0368517239425191
cg07276078	chr15	39873206	-0.146654253876512	-3.92460954292829	-1.50769026641669	0.137765976122903	0.818086708754934	-4.59078864315237	-0.00698305748328434
cg13263591	chr8	102142199	0.117778529034174	2.53380868187269	1.50768908247118	0.137766278647495	0.818086708754934	-4.59079012079312	0.0385934130535641
cg03885270	chr10	22843938	0.0923882031021681	1.69819884604159	1.50767065244987	0.137770987998683	0.818103765003552	-4.59081312251959	0.0857073252530652
cg12491114	chr17	39685524	-0.106361580942936	-1.69021287163263	-1.50765488886003	0.137775016108438	0.818104960411484	-4.59083279618495	-0.0603079340210286
cg00202496	chr16	11037903	0.100444272961086	-0.489748225080655	1.50765310154678	0.137775472830987	0.818104960411484	-4.59083502682013	0.0212100734940679
cg14065446	chr9	133818825	0.162286218074371	-0.861856337141831	1.50764829718383	0.137776700523746	0.818104960411484	-4.59084102283671	-0.0169928496997414
cg01739845	chr15	77989284	-0.0655871557783434	-1.20952065013178	-1.5076325627387	0.137780721318289	0.818115767154875	-4.59086065986561	-0.0695791365342032
cg03240324	chr14	102974825	-0.0587181595524323	-1.06635646234346	-1.5076153909525	0.137785109518552	0.818115767154875	-4.59088209052547	-0.054325624901376
cg24295300	chr19	4043300	-0.114398312652054	2.98507791944116	-1.50760957198577	0.137786596563818	0.818115767154875	-4.59088935263772	-0.0127231038455382
cg21349645	chr12	9436242	-0.166997545734331	-2.44654396447739	-1.5076080625931	0.137786982293352	0.818115767154875	-4.59089123636648	-0.0231805037929517
cg22495068	chr21	46424753	-0.0717253840822178	-0.571716750210891	-1.50760523082346	0.137787705962345	0.818115767154875	-4.59089477042296	-0.0663047630782319
cg00750555	chr16	22204290	0.0957057244238634	1.93240445104281	1.50758999474345	0.137791599649576	0.818127978021778	-4.59091378499097	0.0459374700245959
cg00807389	chr17	77076614	-0.0826826770803543	2.18046840169108	-1.50757685456325	0.137794957785017	0.818137008804203	-4.59093018374498	0.0162786317225659
cg07931190	chr19	55858037	0.112450903723062	3.57019261386144	1.50755575468836	0.137800350254675	0.818155044857209	-4.59095651581255	0.00613139883486313
cg17025642	chr11	5709468	0.15136987138584	2.36113245802277	1.50755059130203	0.137801669880616	0.818155044857209	-4.59096295952703	0.0211385890850958
cg02087342	chr17	7579047	-0.0841569635312647	0.911004076590981	-1.50753100741446	0.137806675099095	0.818163173268331	-4.59098739931073	-0.0205879704486205
cg10210624	chr19	58662595	-0.173209583799845	-1.42654851239668	-1.50753080538047	0.137806726735369	0.818163173268331	-4.59098765143829	-0.0619614109372922
cg13423469	chr10	116856408	0.158197171249448	1.6259430562348	1.50752366947813	0.137808550554211	0.818163173268331	-4.59099655664128	0.00815226512086398
cg19502867	chr8	58907088	0.107423784264022	-3.73994684777877	1.50751512844838	0.137810733525608	0.81816522605608	-4.5910072153139	0.0019326150058768
cg00940212	chr7	30633751	-0.103087527163929	-1.14126232372816	-1.50750585595352	0.137813103480635	0.818168388872907	-4.59101878674768	0.0143369638932637
cg21800196	chr3	48673931	0.0717934090286174	1.17589669317113	1.50747542971296	0.137820880344288	0.818179922653734	-4.59105675614538	0.0889873694333972
cg13123585	chr12	130338412	-0.256806820608841	-0.125889227731441	-1.50747258101103	0.137821608482518	0.818179922653734	-4.5910603110512	-0.0678437545724646
cg01070794	chr1	218337781	-0.114662643889291	-3.55346423792379	-1.50746260408965	0.137824158642772	0.818179922653734	-4.59107276124099	-0.00231352801762083
cg07572028	chr1	3695198	0.0785905975006482	2.04399889186827	1.50743350327617	0.137831597197112	0.818179922653734	-4.59110907569107	0.0182537550747129
cg09643027	chr3	50689263	0.109684916692101	1.94574696385951	1.5074288195739	0.137832794443366	0.818179922653734	-4.59111492035079	0.0244538540943491
cg24035035	chr7	151489964	-0.083639414953689	-0.179005665267632	-1.50742430879034	0.137833947496006	0.818179922653734	-4.59112054921467	-0.057502503738703
cg06188870	chr10	135086785	0.0789224183534684	2.96457961681592	1.50741803273862	0.13783555180163	0.818179922653734	-4.59112838087544	0.0119097653384324
cg10083806	chr16	30667387	-0.0748624320755999	2.36054345077366	-1.50741420940734	0.137836529141801	0.818179922653734	-4.59113315185957	0.00656958866087931
cg24342696	chr1	39617089	0.167745894602336	2.299087701545	1.50741231681697	0.137837012937798	0.818179922653734	-4.59113551354431	0.0382179807721331
cg07009504	chr13	25115530	-0.120988397088762	0.210690129147047	-1.50740950437429	0.13783773187479	0.818179922653734	-4.59113902306953	0.010554292168618
cg26615794	chr1	182576055	0.0640518741176423	1.1894609003145	1.50740464649096	0.13783897368916	0.818179922653734	-4.59114508499748	0.0457242902067502
cg04330516	chr3	29212048	-0.204083427181837	2.59343043966296	-1.5073900763848	0.137842698279608	0.818179922653734	-4.59116326625344	-0.00594179084906943
cg10022788	chr19	3136019	0.0919927609779817	1.37960118009675	1.50738714743833	0.137843447022714	0.818179922653734	-4.5911669211099	0.0294962249636962
cg06802658	chr14	37666920	0.313382998526004	-1.08167970463776	1.50738293425452	0.13784452406831	0.818179922653734	-4.59117217847779	0.0467522689130315
cg18164784	chr5	140762229	-0.308322381055203	-1.72543508171886	-1.50738125658727	0.137844952943963	0.818179922653734	-4.59117427192987	-0.0227348886482434
cg26157948	chr19	45260278	-0.0845333182385301	1.18027244368517	-1.50738031318989	0.137845194112733	0.818179922653734	-4.5911754491333	-0.0125406879547327
cg22290117	chr20	57427173	0.0791832839727148	2.07216935160654	1.50736513921102	0.13784907321321	0.818179922653734	-4.5911943836505	0.0448035032209416
cg07417284	chr17	1082225	0.0786241582678371	-1.94445029606067	1.50735819684028	0.137850848000964	0.818179922653734	-4.59120304647844	-0.0024056616759488
cg03270935	chr22	18957848	-0.173030981350896	-4.38453282339094	-1.50735528243973	0.137851593060556	0.818179922653734	-4.59120668311452	-0.00255130978661418
cg08834787	chr17	43451392	-0.103897123836196	2.72278205598178	-1.50735450801059	0.137851791042068	0.818179922653734	-4.59120764945865	0.00824725861214248
cg23360111	chr14	75828696	0.0840759114247975	1.19516960451588	1.5073363819065	0.137856425014638	0.818196521639726	-4.59123026735128	0.0629916045214377
cg05176716	chr12	131414189	0.293283891749588	1.16068653924493	1.50732726548312	0.137858755692121	0.818197256164189	-4.59124164280199	0.00576097353667715
cg10169971	chr6	83902988	-0.104785561481333	-1.71812960790992	-1.50731625803138	0.137861569865915	0.818197256164189	-4.59125537779053	-0.0329850230997629
cg07137034	chr5	322321	0.189334261572891	-1.43500021006738	1.50731433853691	0.137862060610054	0.818197256164189	-4.59125777290733	0.0241559814158832
cg02265810	chr10	133747120	0.233712898338587	3.4314629220592	1.50729506202549	0.137866988981905	0.818211263374201	-4.59128182570043	0.0241990858253989
cg03333267	chr4	6577084	0.0750284421395325	-3.40459808810596	1.5072897079978	0.137868357856022	0.818211263374201	-4.59128850628532	0.00719344514424873
cg26745581	chr7	39454310	0.14657024886394	-3.00165180344011	1.50727461929522	0.137872215670413	0.818211263374201	-4.59130733337168	0.00322334328876302
cg14386691	chr14	23479657	0.0804794819526146	-3.45699141988079	1.50726362278086	0.137875027265732	0.818211263374201	-4.59132105428027	-0.00559025361878039
cg15480830	chr19	44439673	-0.138179247245963	-2.57476760459311	-1.50725767629424	0.137876547685913	0.818211263374201	-4.59132847397554	-0.0273675318717884
cg22131172	chr13	111522865	0.108951600919707	-2.94564210534206	1.50725049932693	0.137878382737768	0.818211263374201	-4.591337428961	-0.014922592349144
cg15816742	chr19	50643548	-0.176484841388791	0.758488045568404	-1.50724439200403	0.137879944311519	0.818211263374201	-4.59134504927861	-0.00058459209955275
cg01522820	chr1	182694922	0.103765401601118	2.27025258981386	1.50724255014621	0.137880415256595	0.818211263374201	-4.59134734742272	0.0421330422391881
cg23711881	chr14	90744400	-0.1116382105217	3.29186033368436	-1.50723800230917	0.137881578099626	0.818211263374201	-4.59135302189164	0.00852476500659827
cg13535441	chr11	73882018	0.154728602518859	-3.93826131705674	1.50721478870046	0.137887513742039	0.818211263374201	-4.59138198594753	0.00242071848744579
cg20032723	chr11	126174041	0.0776294204107458	-3.29482585835612	1.50720004024477	0.137891284978355	0.818211263374201	-4.5914003876638	-0.00250059763771159
cg13483797	chr9	132431581	0.116272341466869	-0.581353494973358	1.50719929443008	0.137891475688186	0.818211263374201	-4.59140131821591	0.0206611164160441
cg14486634	chr9	98792175	-0.173194509005217	-0.264157571618024	-1.50719816463287	0.137891764585332	0.818211263374201	-4.59140272786178	-0.05311408080154
cg22480109	chr7	158575681	-0.127858726463327	0.658076284408494	-1.50719735114235	0.137891972600912	0.818211263374201	-4.59140374285179	-0.000839895079693287
cg25653839	chr15	40450026	0.117054628103293	1.27603517679519	1.50719732060733	0.137891980408948	0.818211263374201	-4.59140378095024	0.0172344453732615
cg11465939	chr22	23923462	0.0860497946115693	2.131016178632	1.50717554907549	0.137897547644453	0.818233395379896	-4.59143094504986	0.030880551612235
cg02836807	chr17	80040028	-0.10611574442116	2.90443456436741	-1.50716645188419	0.137899873955574	0.8182362965972	-4.59144229541001	0.0137976370659852
cg10851683	chr12	94543764	0.140325075287859	-1.67120439974516	1.50715491590837	0.137902823951382	0.818237456706687	-4.59145668849763	0.027781304039398
cg07288445	chr13	45009477	-0.399643915837152	-3.53823677038543	-1.50715131726879	0.137903744210757	0.818237456706687	-4.59146117839089	-0.0415690334629051
cg02137970	chr6	3929452	0.142104578799954	1.53392132906413	1.50712886101884	0.137909486928295	0.818260628374342	-4.5914891960283	0.0522073530257011
cg08191530	chr19	17927333	0.133860899074764	-0.285644687357616	1.5071047941329	0.137915641743051	0.818262612758797	-4.59151922276451	0.0325935342274881
cg19568544	chr5	140514811	0.27843649316742	-1.25533974484345	1.50709361067836	0.137918501850346	0.818262612758797	-4.5915331755084	0.0446137066939772
cg01785449	chr2	105954330	0.0938756756084766	-4.22447550155073	1.50708187523638	0.137921503176012	0.818262612758797	-4.5915478168245	-0.00216112333859736
cg00386338	chr1	155036189	-0.0922486121854399	-3.92952072965387	-1.50708182028047	0.137921517231042	0.818262612758797	-4.59154788538807	-0.00646232651067022
cg20780013	chr7	4302246	0.158789704346866	0.992780038271409	1.50706639441066	0.137925462458494	0.818262612758797	-4.59156713078099	0.0245740434098051
cg05596319	chr10	124714047	-0.148071857340632	-2.19021723070711	-1.50706581294458	0.137925611172503	0.818262612758797	-4.59156785621753	-0.0245355825161399
cg05073720	chr18	60386672	0.140493245710007	0.798689122192539	1.50706484090672	0.137925859778257	0.818262612758797	-4.59156906893049	-0.0198993213753926
cg03309455	chr8	88845118	0.114751802113295	1.97031030418815	1.50706277636109	0.137926387801999	0.818262612758797	-4.59157164465213	0.0480727623120802
cg26120273	chr1	151139758	-0.255689293202569	2.02890291622079	-1.50704249043262	0.137931576172673	0.818262612758797	-4.59159695315333	-0.0166384238167894
cg22920404	chr5	39365802	0.0983305225725595	2.74055309224367	1.50703845742009	0.137932607682682	0.818262612758797	-4.59160198465876	0.0280864540662007
cg08207876	chr2	181844876	0.148565480825491	-2.07347314269271	1.50702292616644	0.137936580116209	0.818262612758797	-4.5916213610254	0.0191016096542243
cg01012836	chr12	125810767	-0.466497100248814	-2.35133524324911	-1.50701979953082	0.137937379827741	0.818262612758797	-4.59162526170857	-0.0403315317658632
cg21108220	chr6	29716658	0.314533761836071	-2.04881479167286	1.50701595014366	0.137938364405245	0.818262612758797	-4.59163006406169	0.0524724965407776
cg10778655	chr6	33679642	-0.139535160823215	-3.20718515223333	-1.50700748738745	0.137940528987427	0.818262612758797	-4.59164062184459	-0.0122277171174232
cg17344598	chr3	131942442	0.0935654369873724	2.78059252576269	1.5069862863256	0.13794595185925	0.818262612758797	-4.59166707117326	0.0289513099415485
cg21534578	chr1	197745159	-0.106534364683177	-0.0232290444560425	-1.50697585467983	0.137948620159292	0.818262612758797	-4.59168008502211	0.000300164379616052
cg02973171	chr11	82443614	0.316153714358614	-0.782268750395979	1.50696813518621	0.137950594747065	0.818262612758797	-4.59168971531243	0.0592667686721023
cg13914708	chr2	15804963	0.0767280411759066	1.81525094670259	1.50696741443742	0.13795077911027	0.818262612758797	-4.59169061446501	0.0265849078536191
cg00390143	chr12	132842539	0.112890732805444	-0.325185763951548	1.5069663546841	0.13795105018915	0.818262612758797	-4.59169193653371	-0.0142237288089118
cg10843715	chr11	111636955	-0.185263668485925	-3.27565576876321	-1.50696578278054	0.137951196479009	0.818262612758797	-4.59169264999732	-0.00940630507235443
cg00529757	chr6	32136052	0.0977355795159999	2.80531667101082	1.50695774007906	0.137953253771869	0.818262612758797	-4.59170268343727	0.01992236174221
cg03736603	chr17	6346862	-0.274858016418097	-2.04693021826326	-1.50695744448703	0.137953329383666	0.818262612758797	-4.59170305219364	-0.0250214008940974
cg21302133	chr4	91156113	0.0661817996869826	0.914730534001718	1.50695611336189	0.137953669882976	0.818262612758797	-4.5917047127954	0.0750671731242847
cg14523898	chr1	38220138	0.237315142928865	-1.5764081547425	1.50694695986719	0.137956011347799	0.818262612758797	-4.59171613190344	-0.0219012784607751
cg14029663	chr14	50582909	0.120331928752039	-2.5730578045367	1.50694677602987	0.137956058373725	0.818262612758797	-4.59171636124233	-0.0175918906570279
cg13792075	chr3	183735803	0.148688328440821	-3.39275366176032	1.50693108984962	0.137960070974537	0.818262612758797	-4.59173592981595	-0.00371828439556016
cg02956806	chr9	140174741	-0.104835682188856	-0.426443854898192	-1.50693099396308	0.137960095503063	0.818262612758797	-4.59173604943423	-0.0274144211358907
cg16786971	chr16	1076037	0.143185079924754	-0.755243601945689	1.50692640540955	0.137961269294932	0.818262612758797	-4.59174177363834	-0.0533165997657165
cg17163404	chr1	19414438	-0.108204147374981	1.505245069958	-1.50690709449621	0.137966209281225	0.818281014122888	-4.59176586376122	0.00669101273606709
cg12388007	chr3	147110499	-0.313637191485209	-1.41508566820763	-1.5068875538095	0.137971208189436	0.818299764459548	-4.59179024023994	-0.00438471404233842
cg02303592	chr4	88141275	-0.092856210600409	-3.26857364794339	-1.50687560222536	0.137974265720474	0.818307000247238	-4.59180514937768	-0.00257750443514421
cg24260327	chr12	125023590	0.0570438571363472	1.51211740517086	1.50686470399477	0.1379770538227	0.818309478991667	-4.59181874440469	0.0515336447497282
cg02852174	chr1	46782408	-0.12888278485955	2.73714387196712	-1.50685960341939	0.137978358721951	0.818309478991667	-4.59182510710067	0.00380924655345671
cg01389506	chr12	109203581	-0.10570556780747	3.439450847211	-1.50683441751404	0.137984802269732	0.818336795573071	-4.59185652489051	9.62119212984947e-05
cg09454892	chr10	76870850	-0.0907931336762093	-0.581131347794485	-1.50681362360244	0.137990122352241	0.818357448658904	-4.59188246359476	-0.00822828757138355
cg25934728	chr17	39967125	0.0668462076357685	1.1940678702921	1.50679299067252	0.137995401408755	0.818365799171529	-4.59190820116829	0.0743416614699044
cg06347454	chr7	48494519	0.230801023708167	-1.55877662069766	1.50679071458161	0.137995983769818	0.818365799171529	-4.59191104035087	0.0128514714755056
cg00630245	chr11	71146831	-0.0886104953549871	1.70895683811842	-1.50678657325892	0.137997043374449	0.818365799171529	-4.59191620620282	0.0105481389363318
cg01975706	chr21	27015734	0.166319597730146	2.10848388133769	1.5067778348896	0.137999279207059	0.818368160444224	-4.59192710633098	0.0188218282193263
cg09044498	chr5	2564676	0.132703519721272	1.9517768583316	1.50676843742062	0.138001683711504	0.818369949611442	-4.59193882854781	0.00116209436001202
cg10951325	chr6	31838419	-0.0736932372080659	-0.0617082065197846	-1.50675304491745	0.138005622220612	0.818369949611442	-4.59195802870914	-0.00923650234456025
cg25627055	chr5	180650368	0.182875992853942	-4.19769699891649	1.50675167855501	0.138005971838682	0.818369949611442	-4.59195973306141	0.00375178199434714
cg04887675	chr13	110956761	0.145711637597882	0.158226302599748	1.50674565266292	0.138007513722557	0.818369949611442	-4.59196724952979	0.0756790297619851
cg01290718	chr7	158858508	-0.15804304973646	0.685240548687814	-1.506740745957	0.138008769243146	0.818369949611442	-4.59197336994792	-0.0436859916700618
cg01351032	chr16	10971191	-0.0915612751343098	-1.08365012037693	-1.50672851519682	0.138011898871255	0.818375755072485	-4.59198862600432	-0.0622587552262971
cg06398390	chr7	50815700	0.117356714764862	2.10530952614247	1.50671932215235	0.138014251240474	0.818375755072485	-4.59200009288807	0.00955048524666857
cg11058942	chr7	1287561	0.109269495618069	-2.51835335863661	1.50671537485582	0.138015261307227	0.818375755072485	-4.59200501650314	0.00762278849141945
cg15847926	chr7	2749597	-0.0969804774226548	-1.803136600186	-1.50670690861659	0.138017427738048	0.818377704410055	-4.59201557673033	-0.0812016147104381
cg00016892	chr19	41948653	-0.117244331952645	0.325889751979621	-1.50669137516312	0.138021402672541	0.818390377119572	-4.59203495199415	-0.0027826505804972
cg04373034	chr3	8546989	-0.200839139454681	2.2037893170738	-1.50667213651809	0.138026325873276	0.818408672109711	-4.59205894858593	-0.00340342902195312
cg26449074	chr2	187351671	0.104647823325268	-3.50920484814671	1.50663709319401	0.138035293875259	0.818436717947078	-4.59210265783216	-0.00789724192204866
cg07113199	chr12	52258163	-0.167564481071553	-0.201478561471904	-1.50662376914322	0.138038703779076	0.818436717947078	-4.59211927656901	0.0393458363326223
cg24947777	chr8	145700251	0.144175669576191	-0.758351153565834	1.50661660925403	0.138040536172367	0.818436717947078	-4.59212820685501	0.0293882286366086
cg27345762	chr7	30734041	0.108171883429883	1.99558842081998	1.50661489343912	0.13804097529484	0.818436717947078	-4.59213034692684	0.0152600781789676
cg15091879	chr3	114866198	0.157505633475427	-3.38690405852806	1.50661295135796	0.138041472326177	0.818436717947078	-4.59213276920945	-0.00286617674060732
cg13473336	chr16	31494571	0.0891423232827632	0.992855842093097	1.50658952678504	0.138047467422694	0.818436717947078	-4.5921619855501	0.0170997339979262
cg23701865	chr8	88886301	-0.130140941166195	3.20273588939824	-1.50658748947484	0.13804798884522	0.818436717947078	-4.59216452656953	0.0106772501827752
cg11451315	chr10	36978053	-0.147776964224421	0.312212238228165	-1.5065857142489	0.138048443192031	0.818436717947078	-4.59216674070386	-0.030794062464255
cg17928869	chr17	39822542	-0.124598756542871	-0.366128492555487	-1.50657110827341	0.138052181453268	0.818436717947078	-4.59218495778393	-0.00652347791652724
cg12573849	chr2	105470711	0.291736568724442	-0.957474598371095	1.50656959358714	0.138052569127484	0.818436717947078	-4.59218684694414	0.0556514403916411
cg16523801	chr16	56448618	0.0706797560348165	1.77710678619989	1.50656689581026	0.138053259608278	0.818436717947078	-4.59219021168471	0.0459839467708824
cg04770577	chr7	155023341	-0.206308662068453	2.63862845424094	-1.50655303942622	0.138056806114885	0.818436717947078	-4.59220749365735	0.00348850764027908
cg07252171	chr5	573376	-0.16914908067466	1.50448778189659	-1.50655103354113	0.138057319522114	0.818436717947078	-4.59220999542741	-0.0424539175045187
cg13559495	chr1	95538467	-0.0845926184031111	-3.18575269561538	-1.50654656090271	0.138058464301465	0.818436717947078	-4.59221557375849	-9.59297516145291e-05
cg08814105	chr5	172662130	0.209758347984397	0.441729085187391	1.50654594043593	0.138058623111579	0.818436717947078	-4.5922163476113	0.0838708545923569
cg04704631	chr10	75541698	0.0749064041838235	-3.33432281945259	1.5065319887214	0.138062194128101	0.818438575674615	-4.59223374826322	-0.00232573064415599
cg03809526	chr10	4358517	-0.171739900973085	1.00801635541677	-1.50653035565369	0.138062612125372	0.818438575674615	-4.59223578502437	0.0426713015736835
cg27000960	chr8	103556749	0.165484914506372	1.71828361877155	1.5065182578073	0.138065708701112	0.818446037505656	-4.5922508733897	0.0334244001450108
cg08284593	chr13	114057070	0.115114022771253	0.721946604413711	1.50651041064456	0.138067717297471	0.818447049741096	-4.59226066026805	0.0561586972724949
cg18418962	chr18	2571633	0.109790248136736	-3.79961971340458	1.50648318576995	0.138074686083031	0.818470081964126	-4.59229461441759	-0.015469275464646
cg11579059	chr4	156300245	-0.10185228348598	0.81336772368679	-1.50648087144889	0.138075278495588	0.818470081964126	-4.59229750075258	0.00999399183363936
cg01397912	chr19	55670288	0.115299314128843	-0.132925902465427	1.50645764321208	0.138081224497571	0.818474373238003	-4.59232646992236	0.0143018533308217
cg09690597	chr10	126281464	-0.0982657692555871	0.476430328255515	-1.50644866839327	0.138083521940748	0.818474373238003	-4.59233766278836	-0.0492155598844823
cg27303735	chr6	30709605	0.0904541370958295	1.14341262571027	1.50642740406235	0.138088965468851	0.818474373238003	-4.59236418217065	0.0426304168866711
cg16003238	chr15	65670876	0.105711564598678	-1.6848463997898	1.50642618840686	0.138089276673762	0.818474373238003	-4.59236569824071	0.0499674305327433
cg01357292	chr3	42947771	-0.123502972976417	0.742304696920827	-1.50642423846835	0.138089775854541	0.818474373238003	-4.5923681300486	0.0570759726476898
cg01727105	chr2	85596697	0.0988426090464257	1.27288460763637	1.50641983912568	0.13809090208367	0.818474373238003	-4.59237361654767	0.0494228695416442
cg26104073	chr1	32710219	-0.0940931214253167	-0.127949794368333	-1.50641872247093	0.138091187947787	0.818474373238003	-4.59237500914552	-0.0106494061203898
cg27469606	chr19	1154485	-0.0802277192960669	2.26143078082625	-1.50641705157742	0.138091615698153	0.818474373238003	-4.59237709294157	0.0196467747762845
cg21762601	chr6	29945012	0.0862544892589455	-3.57176323800787	1.50640692401741	0.138094208385872	0.818474373238003	-4.59238972312711	0.0019314605128562
cg20856834	chr6	29342522	-0.173625340884287	-1.56331567713515	-1.50640107743939	0.138095705146104	0.818474373238003	-4.59239701442053	-0.0634749420780096
cg00966959	chr17	36002951	0.127818030158826	-3.32026072021022	1.50639906891698	0.138096219343268	0.818474373238003	-4.59239951925186	-0.00219056286206751
cg11837864	chr2	220043521	0.0861688189612782	-4.23550906744285	1.50638807832433	0.138099033046299	0.818475336868636	-4.59241322558318	-0.00192240916625559
cg24380168	chr7	45040141	-0.136896991377218	-3.22229046835253	-1.50638407582671	0.138100057737524	0.818475336868636	-4.59241821706215	-0.0123986416766866
cg17324671	chr2	148404745	-0.243893057689873	1.60770081172278	-1.5063654568164	0.138104824524585	0.818487052242466	-4.592441436506	0.000183422122865595
cg06350161	chr1	43834196	0.105281201474472	-3.80698520418684	1.50633725312579	0.138112045403364	0.818487052242466	-4.59247660834461	0.000215044366479331
cg13852486	chr1	205195627	-0.211169459454416	-1.06263114025375	-1.50633481852629	0.138112668738239	0.818487052242466	-4.59247964442085	-0.0312602878995446
cg26406131	chr11	67803771	-0.0820142788905254	2.67748315677226	-1.50632781057955	0.13811446300786	0.818487052242466	-4.5924883836818	0.0245905445484315
cg13492826	chr15	25955272	-0.105877007338963	-1.7348930859637	-1.50632174966848	0.138116014819474	0.818487052242466	-4.59249594191222	-0.0907535300249629
cg02375166	chr11	58291656	-0.121990599082449	-2.2756061277526	-1.50632028354265	0.138116390202589	0.818487052242466	-4.59249777023336	-0.0453326004462447
cg05638299	chr6	4668978	-0.117143859856328	3.055910477486	-1.50631261675617	0.138118353200216	0.818487052242466	-4.59250733101538	0.00231280508291387
cg14283939	chr15	72020908	0.119154263771468	2.84648105383701	1.50630886384333	0.138119314100963	0.818487052242466	-4.59251201102817	0.0148123426964046
cg01185093	chr7	5343176	0.0920905672213345	0.755712476245249	1.50629052046075	0.138124010841113	0.818487052242466	-4.59253488571263	0.0215382358525444
cg24808280	chr1	169396868	-0.412774772110423	-2.99993029536108	-1.50626525573217	0.138130479968036	0.818487052242466	-4.5925663910875	-0.0327301420762971
cg16955889	chr3	181445647	0.23409358064119	-2.87201556933948	1.50625400304838	0.138133361336587	0.818487052242466	-4.59258042314575	0.0185413780811829
cg23296010	chr19	37997817	0.296671847345511	-3.46370697577883	1.50625329081656	0.138133543712672	0.818487052242466	-4.59258131129321	0.00354622496547623
cg17409893	chr19	42901325	0.176887278489433	-3.12250012740596	1.50624847816748	0.138134776058154	0.818487052242466	-4.59258731261873	0.00342628370337003
cg06281904	chr2	37041582	0.13415470926112	3.06884829439294	1.50624557056966	0.138135520593091	0.818487052242466	-4.5925909383559	0.0135935566389466
ch.4.89078329R	chr4	88859305	0.121833167383395	-3.22001256678884	1.50624284935031	0.13813621740585	0.818487052242466	-4.59259433167578	-0.00256631668713629
cg08687386	chr6	30711206	0.237238834660434	-2.05230108262236	1.50623492995179	0.138138245313345	0.818487052242466	-4.59260420701597	0.00135037076733471
cg06882037	chr16	88166706	0.201283994633322	1.23454594661307	1.5062257092211	0.138140606480608	0.818487052242466	-4.59261570503372	0.0436908258084868
cg03549582	chr10	94833596	0.0980082621698472	-4.12968591830128	1.50622513794371	0.138140752769578	0.818487052242466	-4.59261641740008	0.00148635814547233
cg02895699	chr4	7813791	0.124959405807788	2.01973037331704	1.50622345920716	0.138141182650138	0.818487052242466	-4.59261851073451	0.045068197707908
cg22097225	chr5	32127767	0.158185070863444	2.86966962637875	1.50621081244301	0.138144421190061	0.818487052242466	-4.5926342808047	0.0271458366251145
cg15401067	chr19	53104195	-0.0871509676161847	-3.53164286645506	-1.50619469775505	0.138148547871266	0.818487052242466	-4.59265437508079	-0.00644892754836529
cg13703871	chr19	9473674	-0.126300691662299	1.82408541171937	-1.50619450085396	0.138148598294692	0.818487052242466	-4.59265462060622	-0.00616618031049554
cg26354398	chr9	116224036	-0.106236126222254	2.88707571490545	-1.5061924876781	0.138149113839774	0.818487052242466	-4.59265713093017	0.00946560877606872
cg01387407	chr14	89259561	0.133015855755255	-3.25275406375665	1.50618657031016	0.138150629200547	0.818487052242466	-4.59266450955786	-0.00134309806964487
cg13177214	chr8	124429188	0.196839825057021	-4.43838910722687	1.50618655309774	0.138150633608444	0.818487052242466	-4.59266453102075	0.00302574565081053
cg16208433	chr16	50582056	0.0646854183869099	-3.62525864420429	1.50618420548922	0.138151234804045	0.818487052242466	-4.59266745835032	0.000944325794354911
cg05572751	chr8	9842043	0.208575898642862	0.607575234634484	1.50618028592712	0.138152238563543	0.818487052242466	-4.59267234580427	-0.00997273917076369
cg16240060	chr3	48956015	0.127528541046368	-3.42285713375947	1.50617537392628	0.138153496484551	0.818487052242466	-4.59267847075234	0.00904770649611583
cg22378065	chr6	144329172	-0.0786624397037954	0.323302342292911	-1.50614894661416	0.138160264446983	0.818507589711681	-4.59271142359581	-0.00678513792850255
cg20822628	chr20	61041592	-0.0689010556641497	0.400985006121023	-1.50613012063242	0.138165085889888	0.818507589711681	-4.59273489784154	-0.034256754866148
cg03764193	chr10	81154150	0.0697906815376709	1.95734146383051	1.50612728480388	0.13816581217356	0.818507589711681	-4.59273843383265	0.0167781027235888
cg00576886	chr3	39221962	-0.0639971803228426	-1.85097967839144	-1.50612315434434	0.138166870030428	0.818507589711681	-4.59274358408681	-0.0469157309738573
cg25033972	chr21	43188171	-0.15517048579228	-2.33094694009104	-1.50611466432732	0.138169044438878	0.818507589711681	-4.59275417021643	-0.000667370966665637
cg02534164	chr11	109930823	0.129657285072938	0.609655625990308	1.50610279579944	0.138172084175258	0.818507589711681	-4.59276896889209	0.00446238007467403
cg16273979	chr4	122376685	-0.125382346424872	-0.746673724949902	-1.50610237686772	0.138172191471925	0.818507589711681	-4.59276949124935	-0.00676051628636215
cg12040201	chr8	114450647	0.280212444531821	-1.41291566680432	1.50610015868808	0.138172759592538	0.818507589711681	-4.59277225704934	0.046192848554026
cg26309356	chr10	93557975	0.0902935082333625	-4.11125414416616	1.50609120616923	0.13817505253229	0.818507589711681	-4.59278341971319	0.00243497506261459
cg09124518	chr10	134119682	0.256858332314738	1.63072709870635	1.50609007290574	0.138175342788498	0.818507589711681	-4.5927848327458	0.0122289264426203
cg19594626	chr6	133077819	0.0820865550797561	1.47448341591943	1.50606997059867	0.13818049155626	0.818527201548847	-4.59280989755654	0.0811457068755059
cg10332369	chr1	166125392	-0.339718055994699	1.12157852447222	-1.50602963479033	0.138190823153386	0.818563695127816	-4.59286018984841	-0.0533510891188409
cg06208661	chr6	26660150	0.0929282098367963	-2.76743477916736	1.50601783031927	0.138193846861588	0.818563695127816	-4.59287490790301	-0.00166094277512865
cg14190522	chr9	124344221	0.0834428350962537	1.26451362821578	1.50601780813842	0.138193852543247	0.818563695127816	-4.59287493555844	0.0473470383340034
cg16862838	chr15	77224587	0.095078305525958	-3.48983148176906	1.50600109321109	0.138198134151798	0.818563695127816	-4.59289577589143	0.00349470194807368
cg19155391	chr7	63505768	-0.255981654839013	-0.574612016532349	-1.50599456070041	0.138199807514239	0.818563695127816	-4.59290392063217	-0.00110674430495844
cg07862768	chr8	105379411	0.227625680358489	-0.113279819623278	1.50598816524639	0.138201445783931	0.818563695127816	-4.59291189445963	0.0581795041440416
cg22896904	chr22	38240259	0.124877143822872	-3.93408788186753	1.50598131617153	0.138203200270947	0.818563695127816	-4.59292043382594	-5.33801319476945e-05
cg18772127	chr3	32443496	-0.381251504199931	-0.412852435231981	-1.50597398212479	0.138205079009929	0.818563695127816	-4.59292957781205	-0.0293469971859278
cg05175337	chr5	80596475	0.14914362268252	0.532101711916303	1.50596249732998	0.138208021073297	0.818563695127816	-4.59294389681163	0.0830828179966584
cg21255942	chr22	39954186	0.150385706990723	1.51086429556479	1.50596008310008	0.138208639533622	0.818563695127816	-4.59294690680993	0.0276553710807693
cg03789294	chr6	33265243	-0.0786333247404123	-2.24281213941911	-1.50595979998929	0.138208712059084	0.818563695127816	-4.59294725978474	-0.0597583018432935
cg11804381	chr22	36662414	0.128546398915484	2.49876697935833	1.50595185918726	0.138210746293864	0.818563695127816	-4.59295716013534	0.011474351053105
cg05341786	chr6	144150174	0.0954283799543268	2.27288321986485	1.50595042117899	0.138211114678139	0.818563695127816	-4.5929589529953	0.0387481092245523
cg11935114	chr5	140206256	0.372113672727139	0.374674938197503	1.50594545977245	0.138212385681091	0.818563695127816	-4.59296513869693	0.0528841995304727
cg07872854	chr19	6203421	-0.0645524047845374	-1.08984191540252	-1.50591755554037	0.138219534302749	0.818584394030125	-4.59299992833823	-0.0722517796779187
cg23067438	chr22	42228994	0.0643182369344326	-3.79044871741784	1.5058999560542	0.13822404316278	0.818584394030125	-4.59302187022364	0.000724404431734826
cg15673188	chr1	18689063	-0.188891902564999	0.255881513590915	-1.50588910871217	0.138226822230834	0.818584394030125	-4.59303539386318	-0.0417877989254394
cg01656717	chr16	69971126	-0.0742136203820551	2.77493742148035	-1.50588084372932	0.138228939733207	0.818584394030125	-4.59304569795503	0.0072123936439068
cg16766966	chr7	75610520	-0.0808067641644411	2.26776281068747	-1.50587933736691	0.138229325668539	0.818584394030125	-4.59304757595666	0.00395129562337815
cg06809074	chr8	976415	-0.269658054789808	1.17853408595034	-1.5058614148049	0.138233917557348	0.818584394030125	-4.59306992011788	-0.0527822665719935
cg03966010	chr7	157402413	0.258238148041785	-0.543230298813109	1.50584829018992	0.138237280254499	0.818584394030125	-4.5930862824987	-0.0362659740971708
cg21648376	chr1	116311395	-0.215091445315019	1.08190867332568	-1.50584129402415	0.138239072789722	0.818584394030125	-4.5930950045251	-0.00136597678271622
cg10566622	chr7	1519184	-0.0848029634242395	2.13925899888294	-1.50583649377713	0.138240302704333	0.818584394030125	-4.59310098890778	0.000995735030492884
cg00578154	chr19	37288705	0.157424710307532	-4.10576600850044	1.5058350847671	0.138240663721155	0.818584394030125	-4.59310274549229	0.00628127052457268
cg21933359	chr8	136531649	0.122059341575526	1.60117414241303	1.5058334811762	0.138241074594438	0.818584394030125	-4.59310474465505	0.0371736390486325
cg07477602	chr1	56961319	0.0823380494540627	2.15730376027892	1.50583274313007	0.138241263697504	0.818584394030125	-4.59310566476085	0.0229753346918602
cg11977100	chr1	248129192	-0.207985561680953	0.512245719220309	-1.50583203789587	0.138241444393651	0.818584394030125	-4.59310654396038	-0.0189003619322651
cg20005760	chr15	44830861	0.102341564974626	-0.231485999071335	1.50581963652598	0.138244621921543	0.818584394030125	-4.59312200440691	0.00770606657465034
cg08697665	chr3	158450590	-0.299678525784165	-0.955759614472716	-1.50580628516375	0.13824804292498	0.818584394030125	-4.5931386490543	-0.0229412533767309
cg04986373	chr17	77768687	-0.0653546299939566	1.4798332758577	-1.50580222791517	0.138249082522195	0.818584394030125	-4.59314370704903	0.0413071815963657
cg24167667	chr3	30482466	0.0827504966390749	1.49668979373291	1.50579148160674	0.13825183610104	0.818584394030125	-4.59315710394328	0.0344590084652772
cg25377985	chr4	147867360	-0.138220363205696	-2.92085467824888	-1.50577701835405	0.138255542159259	0.818584394030125	-4.59317513443293	-0.0103602299036225
cg02974085	chr1	222990921	-0.142920900344639	2.17248323850622	-1.50575907269798	0.138260140656707	0.818584394030125	-4.59319750601354	0.0379485802832916
cg25249300	chr2	54483341	0.0980041005998368	3.12186562382742	1.50575406557119	0.138261423733136	0.818584394030125	-4.59320374800157	0.0144020265736982
cg16902087	chr1	2220497	-0.0780733868620125	0.685789677682448	-1.50574341027398	0.138264154184877	0.818584394030125	-4.59321703105352	0.0218401754224563
cg23978155	chr2	204400166	0.165886147516412	-4.53368847918021	1.5057316010332	0.138267180388079	0.818584394030125	-4.59323175252959	0.00220325317514634
cg05581469	chr12	49413435	-0.0745439701239341	1.27935048057407	-1.50572749649994	0.138268232216659	0.818584394030125	-4.59323686924292	0.0298085225975599
cg20276114	chr19	19764795	0.118745491448641	2.94533467524817	1.50572696237973	0.138268369090888	0.818584394030125	-4.59323753507654	0.00974946496630535
cg16895493	chr11	46296020	0.0757085177619375	1.73654365857106	1.50572393180905	0.13826914571027	0.818584394030125	-4.59324131297829	0.0715832375720907
cg20535299	chr2	97137216	-0.0957442738894776	3.02289209366896	-1.50572007356437	0.138270134435855	0.818584394030125	-4.5932461226464	0.0108529490649287
cg06814469	chr1	90409202	-0.06426677289847	-0.960282614760771	-1.50571649709441	0.138271050957998	0.818584394030125	-4.59325058104566	-0.066947045380906
cg15705551	chr2	10952987	0.168555607045907	-4.03848599686802	1.50570813955646	0.138273192716735	0.818584394030125	-4.59326099944932	0.00893427505002265
cg10020892	chr1	147016901	-0.104928652205334	-1.01684302505108	-1.5057067127716	0.138273558356824	0.818584394030125	-4.59326277805651	-0.0501111755746327
cg03742214	chr12	107487383	0.177531898231688	-4.45687240366787	1.50569870615582	0.138275610214875	0.818584394030125	-4.59327275894744	0.00410055283386104
cg09265392	chr16	49910216	0.166958683032045	-1.53551707333284	1.5056946124277	0.138276659325255	0.818584394030125	-4.59327786209049	0.0388618675851525
cg23435508	chr15	101595365	-0.179084775951535	-0.497864066957081	-1.50568595258949	0.138278878625376	0.818584394030125	-4.59328865719535	-0.0922691384188963
cg16710042	chr2	165760725	0.137369369713937	0.301372372426067	1.50568306106395	0.138279619657403	0.818584394030125	-4.59329226167531	0.00451739408046692
cg20936321	chr1	8408752	-0.0759024060911633	-0.921480729862243	-1.50568104868885	0.13828013538509	0.818584394030125	-4.59329477023176	-0.0494695773548809
cg15578176	chr1	1201631	-0.177245922803029	2.83486149546497	-1.50568025920922	0.138280337711854	0.818584394030125	-4.59329575436865	0.00159533823886537
cg14044707	chr9	132628998	-0.161314056517311	2.45385289326015	-1.50565831848184	0.138285960745515	0.818584394030125	-4.5933231047032	0.0106993634704426
cg24185785	chr7	2609232	0.129850357962496	3.24644803072664	1.50565522836868	0.138286752703305	0.818584394030125	-4.59332695667187	0.0137493135715236
cg14267862	chr12	49952407	-0.0689795985667983	1.79757751224392	-1.50564572712404	0.138289187777353	0.818584394030125	-4.59333880036715	0.0140300142514836
cg06363129	chr7	16505602	-0.144558466591421	-0.24319378470532	-1.50563949935851	0.138290783909874	0.818584394030125	-4.59334656349844	-0.019140061078666
cg17889402	chr18	55862872	-0.0849704268589651	-0.791535236587726	-1.50563701584075	0.138291420422092	0.818584394030125	-4.5933496592836	-0.00713848027964953
cg09554599	chr16	55704759	-0.101984027606123	-0.541669202748384	-1.50563442766886	0.13829208375907	0.818584394030125	-4.59335288551861	-0.102789793935912
cg04331694	chr16	50104184	-0.100692880436731	3.19711114022749	-1.50561907298681	0.138296019147893	0.818584394030125	-4.59337202549402	0.0141263550916294
cg06142315	chr16	2954369	-0.0648169690367271	-3.68193542451442	-1.50561151964104	0.138297955095048	0.818584394030125	-4.59338144085406	-0.00451796165022685
cg15422005	chr5	87991197	0.210883373544327	-1.03978066209256	1.50560640060793	0.13829926713215	0.818584394030125	-4.59338782178222	0.0210282015553251
cg05252213	chr17	41755141	-0.0757537276984587	-0.311812582766504	-1.50558511205016	0.138304723615667	0.818584394030125	-4.59341435798147	-0.00593548088536672
cg22130008	chr4	155548532	-0.147289933565375	0.0093759179681579	-1.50556186209441	0.138310683021405	0.818584394030125	-4.59344333867751	0.0017529706217797
cg10359931	chr4	3519599	0.0748619338887464	3.35357634041263	1.50556140329513	0.138310800622433	0.818584394030125	-4.59344391055938	0.0021799114640938
cg19892758	chr12	100664044	0.0547410748267681	0.672509583801115	1.50554330756656	0.138315439045822	0.818584394030125	-4.59346646630839	0.0144332630026822
cg09267708	chr1	155883625	0.151163162501351	1.99228576594621	1.50553968437517	0.138316367782343	0.818584394030125	-4.5934709824716	0.0344753805953154
cg24055349	chr2	63816074	-0.18580083652773	-3.51408118893429	-1.50553810858457	0.138316771707972	0.818584394030125	-4.59347294662852	-0.0118957386093256
cg18032297	chr18	35101941	0.17960662742272	-0.653167139150276	1.50552211509727	0.13832087140426	0.818584394030125	-4.59349288173495	0.000348480648889149
cg16876192	chr8	144550601	-0.141152986514088	4.57038802173335	-1.50552026232348	0.138321346341922	0.818584394030125	-4.59349519111529	-0.00122280543141862
cg14148106	chr11	65189896	-0.160512459820063	-2.99561624832933	-1.50550376886964	0.138325574309771	0.818584394030125	-4.59351574918274	-0.00366415522770928
cg05633523	chr15	102156835	0.14726169894407	1.2575107323534	1.50549986273588	0.138326575631614	0.818584394030125	-4.59352061790649	0.0723342113290742
cg26280526	chr3	32543926	-0.154300341131663	-3.32802613410599	-1.50549752237754	0.138327175575913	0.818584394030125	-4.59352353499473	-0.0130544569528601
cg20868028	chr6	32940212	0.0800510753962425	-4.27058368023975	1.50549570406483	0.138327641696704	0.818584394030125	-4.59352580138785	0.00100392693614614
cg06496041	chr21	39810840	0.202396876686271	0.175730200614478	1.50549353113584	0.138328198724295	0.818584394030125	-4.59352850978085	0.0274920418939014
cg02046160	chr9	88874667	0.114092433487831	1.46980548464144	1.50548922839107	0.138329301732709	0.818584394030125	-4.59353387281904	0.0400759809647172
cg03298700	chr2	220295753	-0.0590284232599337	-0.606104993301656	-1.50548470438616	0.138330461468674	0.818584394030125	-4.59353951162595	-0.00676030494305019
cg02008175	chr3	120315618	0.0720103426062924	-3.48508876187441	1.50548095619889	0.138331422328375	0.818584394030125	-4.59354418342721	0.000139955898637176
cg14480134	chr20	44660529	-0.213628652708669	-3.32146553651009	-1.50547287716761	0.138333493431687	0.818584394030125	-4.59355425322684	-0.00949798411167105
cg02246002	chr13	37101457	-0.141329280059266	0.23952447010063	-1.5054600768249	0.138336774919041	0.818584394030125	-4.59357020762473	-0.0486126995957697
cg21235215	chr9	32631391	0.355345569307087	-0.0963980446292309	1.50545986875396	0.138336828260477	0.818584394030125	-4.59357046696415	0.0317505324262635
cg04298253	chr16	90143815	-0.434929539063578	-2.05884709072424	-1.50545974609408	0.138336859705792	0.818584394030125	-4.5935706198473	-0.0354374990444678
cg07120889	chr1	150535935	0.0639638582670512	0.247603692301139	1.50544769035654	0.138339950364619	0.818584394030125	-4.5935856460514	0.0152035894555194
cg01293418	chr19	58984373	0.0624711441672361	1.96399560640331	1.50542664317031	0.138345346239764	0.818584394030125	-4.59361187888676	0.0234455133617983
cg18849169	chr5	150399781	-0.147560696371437	-0.320986743547641	-1.50541684475048	0.138347858321331	0.818584394030125	-4.59362409134854	-0.0378470397285039
cg06391199	chr2	209271661	-0.270036609767357	-3.03937500457273	-1.50540940032996	0.138349766917703	0.818584394030125	-4.59363336980698	-0.0176675798524391
cg12678834	chr11	118753662	-0.0674067187656435	1.87846997888895	-1.50539914135184	0.138352397142999	0.818584394030125	-4.59364615616108	-0.00265377702214331
cg09895190	chr10	73521645	0.101554387219976	1.23647735886685	1.50539190621279	0.13835425213189	0.818584394030125	-4.59365517368348	0.030926684612439
cg05865331	chr14	102682062	-0.58382713031087	2.56006418292521	-1.50538891680867	0.138355018579232	0.818584394030125	-4.5936588995187	-0.0618019049928009
cg13696957	chr14	33635189	0.134899418166583	2.71596376684028	1.50538860477412	0.138355098581338	0.818584394030125	-4.59365928842167	0.0256916108324592
cg13007481	chr2	220412406	-0.111894333005226	1.78670185504503	-1.50537435314813	0.138358752575191	0.818584394030125	-4.59367705079961	0.00946152543933909
cg23472502	chr6	42420509	-0.11078858714821	-3.79016922986169	-1.50536588258274	0.138360924391286	0.818584394030125	-4.59368760793597	-0.00443105366124889
cg15214801	chr10	744747	0.112131116663485	0.98118255851274	1.50536213992736	0.138361884000447	0.818584394030125	-4.5936922725099	0.0571589783954864
cg08183916	chr2	96874535	-0.0954633114839804	-1.81931832395637	-1.50536187742123	0.138361951306677	0.818584394030125	-4.59369259967808	-0.0106630548699237
cg19431448	chr15	79383385	-0.340985756942975	-2.45181672239142	-1.5053596484118	0.13836252282285	0.818584394030125	-4.5936953777482	-0.0642342810555001
cg00310968	chr1	118727904	0.183462121948993	-3.74266736267326	1.50533700870598	0.13836832773078	0.818584394030125	-4.59372359396849	0.00174108642064094
cg00417419	chr1	23810942	0.11333302945245	-2.93881433355608	1.50533126946217	0.138369799325728	0.818584394030125	-4.59373074681717	-0.0188701627865959
cg24303478	chr16	89143845	0.246500527296218	0.597027541159476	1.50531987147115	0.138372721912362	0.818584394030125	-4.59374495211823	0.00407755936742515
cg13729392	chr14	70826495	-0.0935913156886855	-3.60172333607331	-1.50531048120213	0.138375129730892	0.818584394030125	-4.5937566551251	-0.00529306177070268
cg27070962	chr6	156429014	-0.129676845105581	-1.4177482425434	-1.50531012961461	0.138375219884325	0.818584394030125	-4.59375709330415	-0.0844103455443728
cg26584034	chr5	150017204	0.108157884946778	-2.91944418192329	1.50530735298957	0.138375931863123	0.818584394030125	-4.59376055377333	-0.0107666770690551
cg02182754	chr6	30699363	-0.134948552642393	1.37304544348998	-1.5053040183398	0.138376786933781	0.818584394030125	-4.59376470969335	-0.0207347642912813
cg11230940	chr5	3103774	0.176227764757132	-0.0428837338760357	1.50529089275754	0.138380152635365	0.818584394030125	-4.59378106781332	0.0565254407283918
cg07148645	chr1	7831318	-0.267329114586169	-3.87243082698301	-1.50528854266812	0.138380755259271	0.818584394030125	-4.59378399666369	-0.0191416930946625
cg24525138	chr3	161349966	0.147863600759684	-2.61381328877366	1.50528365517855	0.138382008545078	0.818584394030125	-4.59379008779129	-0.0193261088390026
cg24832041	chr12	110207179	0.100731335142645	2.5512182318862	1.50526567082694	0.138386620301511	0.818584394030125	-4.59381250098066	0.0216834378361758
cg20599420	chr10	73777304	-0.0837268740970118	-0.627661068372412	-1.5052628792496	0.138387336161142	0.818584394030125	-4.59381597999193	-0.0914291104927778
cg08505222	chr22	51139277	-0.123478292235205	0.235740214997083	-1.50525774554067	0.138388652634208	0.818584394030125	-4.59382237787619	-0.0751760366560652
cg24602552	chr1	204654410	-0.113307015552994	-3.21746262851606	-1.50525398297859	0.138389617500759	0.818584394030125	-4.59382706695633	-0.00433061355976663
cg02838932	chr18	12991623	-0.0704745865009787	-3.26860807735032	-1.50525290613883	0.138389893645135	0.818584394030125	-4.59382840896225	-0.0068987340938847
cg10243266	chr16	31579647	-0.0962841805407926	-0.773918818787705	-1.50525193935967	0.138390141565985	0.818584394030125	-4.59382961380499	-0.0245192690118612
cg09240267	chr20	31437287	-0.0899771967825492	1.98604841022464	-1.50524034616697	0.138393114551794	0.818584394030125	-4.59384406169756	-0.00760566769658155
cg25340881	chr7	99679378	-0.138781919121732	-3.37546306378031	-1.50523625045947	0.138394164876838	0.818584394030125	-4.59384916590527	-0.00810362337128781
cg07142723	chr8	105431269	-0.12974219561825	-2.46647419062801	-1.50523077126412	0.138395570000765	0.818584394030125	-4.59385599424223	-0.0570285616712602
cg05134616	chr6	30509458	0.128847705093553	-2.96927813243475	1.50522635006985	0.138396703811598	0.818584394030125	-4.59386150405027	-0.0180403388212196
cg25631853	chr19	40725336	-0.189752591160226	-1.58614145829968	-1.50521629980687	0.13839928121886	0.818584394030125	-4.59387402889677	-0.0476437878073381
cg10702113	chr3	196664466	-0.112262786234034	3.7921057698288	-1.5052149703698	0.138399622158137	0.818584394030125	-4.59387568566321	0.00192375390828026
cg21856784	chr6	30131214	0.0989161420262302	-2.14320106279301	1.50520135470193	0.138403113987173	0.818584394030125	-4.59389265365742	-0.0283192002364853
cg16237204	chr14	52000941	0.0901929612711793	2.89735615509966	1.50519016519329	0.138405983663765	0.818584394030125	-4.59390659804176	0.00765736320632004
cg14538320	chr8	22722360	0.14894582235221	-0.270602045282511	1.50518288586687	0.138407850555044	0.818584394030125	-4.59391566950025	0.0335556978448914
cg26777345	chr4	99877093	0.13294779817214	0.391142650412817	1.50518274588441	0.13840788645582	0.818584394030125	-4.59391584394527	0.0128245433463381
cg05024939	chr4	113442251	0.303310758149329	-2.09232905954753	1.50518130335995	0.13840825641507	0.818584394030125	-4.59391764160685	0.0209499556524169
cg01656853	chr19	49199172	-0.084568627325713	-2.07456987686236	-1.50517884773294	0.138408886203027	0.818584394030125	-4.59392070178455	-0.0458676284395544
cg05736393	chr2	74775957	0.0636041213291312	-2.0053230919621	1.50515962938896	0.13841381515775	0.818602673581534	-4.593944651336	0.000700261598199331
cg22830507	chr12	115095025	0.0715928182163435	1.62437646607227	1.50511202257399	0.138426025541652	0.81866401567715	-4.59400397689606	0.0617083757243909
cg08368055	chr16	72129315	0.0822847785667038	1.32188429602234	1.50510187271104	0.138428628929065	0.818668540253246	-4.59401662499859	0.0258917127242667
cg09834232	chr16	8891772	0.112000828963972	-2.85147273341634	1.50508248170421	0.138433602730106	0.818672289590053	-4.59404078860268	0.0187654631289982
cg15146906	chr2	45838581	0.185805651096822	-2.22915054372239	1.50508061899194	0.138434080524014	0.818672289590053	-4.59404310975885	0.00329153087018857
cg17230679	chr20	5931099	0.136415669361145	-3.22726535502901	1.5050651267276	0.13843805440877	0.818672289590053	-4.59406241482184	-0.000940007750567767
cg23698058	chr1	84544097	0.127269897622842	-4.08472053045664	1.50506137376492	0.138439017086126	0.818672289590053	-4.59406709139857	0.00566231595520391
cg22520644	chr4	176986787	0.321697371145854	-2.48671484220026	1.50505844516694	0.138439768308306	0.818672289590053	-4.59407074072495	0.0403526019137393
cg26617886	chr10	6622338	0.13820642510642	-3.40044101573359	1.50505349514263	0.138441038059089	0.818672289590053	-4.59407690893642	0.00454217908365813
cg03327221	chr10	11526098	0.144159772015207	2.28835574303265	1.50504923316531	0.13844213132355	0.818672289590053	-4.59408221975977	0.0253168907166491
cg22078976	chr20	58515561	-0.156276299719422	-3.62985402997083	-1.50502854201191	0.13844743902834	0.818692805241468	-4.59410800268407	-0.00085107345467092
cg21823860	chr1	37707995	-0.124915994971811	0.701287695805736	-1.50500628649633	0.13845314820423	0.818714648924003	-4.5941357345786	-0.0109201008095748
cg22820233	chr19	55385581	-0.185331233783318	-0.0514806025641407	-1.50499029627651	0.138457250267945	0.818714648924003	-4.59415565925763	-0.0688191649711414
cg12949547	chr12	58718950	-0.122064313976705	-0.795139181351963	-1.50498033985541	0.138459804495013	0.818714648924003	-4.59416806540044	-0.0807772469538739
cg11667738	chr19	8643737	-0.0745496866806817	-2.22188784422214	-1.50497797377469	0.138460411496473	0.818714648924003	-4.59417101363121	-0.00983454921937135
cg01680773	chr14	74960124	0.12083034322298	-3.04496985019247	1.50496266889686	0.138464337906809	0.818714648924003	-4.59419008401711	0.00990026096051536
cg23888238	chr4	109192755	-0.160119076614499	-0.73686200500208	-1.50495855790533	0.138465392581669	0.818714648924003	-4.59419520641921	-0.111755398279876
cg26258330	chr8	82633130	0.0789958747115813	-3.57750832377186	1.50495705332192	0.138465778584131	0.818714648924003	-4.59419708116603	-0.0061779088162653
cg08931861	chr4	1026501	0.103681595063225	-1.779838439034	1.50495681200646	0.138465840493945	0.818714648924003	-4.59419738185069	-0.036337368461308
cg17830308	chr5	134872124	-0.255154485766142	-2.18915192459491	-1.50494077226008	0.138469955562299	0.818717260008835	-4.59421736764915	-0.0290327775312198
cg01339648	chr6	31690998	-0.0703034337022175	1.40252446139215	-1.50494075890295	0.138469958989169	0.818717260008835	-4.59421738429227	0.0570344596607377
cg13730786	chr8	1011358	-0.414758939309338	1.05140245738549	-1.50493145575724	0.138472345797113	0.818719313221837	-4.59422897608284	-0.0790026901550894
cg06890813	chr8	124214953	-0.144733025470083	1.73620449819536	-1.50492246634268	0.138474652145426	0.818719313221837	-4.59424017690053	-0.0207950788289603
cg27222219	chr1	17380847	0.0748651269191546	-2.56946717516177	1.50490015164101	0.138480377396825	0.818719313221837	-4.59426798077558	-0.00488050478037921
cg15264725	chr11	66639476	-0.0958610167605027	2.46369592298677	-1.50487229838517	0.138487523930621	0.818719313221837	-4.59430268510662	0.022926294022411
cg22626683	chr1	172903051	-0.20698685896841	-0.404013049387938	-1.50485920046358	0.138490884670783	0.818719313221837	-4.5943190045282	-0.0766498095974171
cg22630755	chr5	134871807	-0.151253978662457	-4.32626363474647	-1.50485796144796	0.138491202587894	0.818719313221837	-4.59432054827933	0.000859766041521222
cg00061678	chr1	170776719	0.3827991363075	0.187040569686646	1.50484171823839	0.138495370461593	0.818719313221837	-4.59434078639524	0.0179631581362703
cg05667107	chr6	18280398	-0.12349269084615	-1.58669562559786	-1.50483571288584	0.138496911410747	0.818719313221837	-4.59434826867326	-0.0952008228620459
cg01130991	chr17	46510392	0.104068641365405	0.191647560452	1.50483304250775	0.138497596623323	0.818719313221837	-4.59435159578173	0.0054899319482572
cg23244463	chr8	73848937	-0.199770002854419	-0.90013304509563	-1.50483074902253	0.138498185128241	0.818719313221837	-4.59435445330319	-0.100749390424395
cg10462365	chr12	111855848	-0.141443539734342	1.41817986123467	-1.5048234267846	0.138500064016954	0.818719313221837	-4.59436357627099	0.0212679465649623
cg23921367	chr1	231660602	-0.127677918347712	1.91803745679652	-1.50480851248506	0.138503891093745	0.818719313221837	-4.59438215826301	0.0257807739754349
cg15885430	chr5	57069	-0.133770864988067	-1.49062255817837	-1.50480827750678	0.138503951390907	0.818719313221837	-4.59438245102531	-0.0858713542602135
cg04726824	chr2	219435282	0.109478544100979	2.4228803164392	1.5048070079283	0.138504277174478	0.818719313221837	-4.5943840328079	0.0498203893364404
cg11302624	chr5	176788169	-0.104532476975296	0.286735282594695	-1.50480275511884	0.13850536848242	0.818719313221837	-4.59438933142388	-0.0363508936841883
cg06439777	chr20	44509809	-0.0836289248698855	-3.26111815288397	-1.50477781699065	0.13851176796052	0.818719313221837	-4.59442040180429	-0.00904765471046534
cg06148330	chr8	1778042	-0.0689929734956014	-1.19938690316112	-1.50477034098632	0.138513686455159	0.818719313221837	-4.59442971605749	-0.0653566348803837
cg09009881	chr5	170910013	0.117651008789649	2.53197453157589	1.5047686363704	0.138514123897195	0.818719313221837	-4.59443183980967	0.00669542802234513
cg27337894	chr2	85359745	-0.118150366769489	-3.53317378480023	-1.50476395653072	0.138515324852892	0.818719313221837	-4.59443767033174	-0.0163713733789872
cg15962267	chr5	138612986	0.0600735295706374	0.412959221203814	1.50475365479539	0.138517968546855	0.818719313221837	-4.59445050500758	0.0549042975002534
cg22068038	chr15	65578960	0.0812675585539276	-3.41268096576138	1.50474696261059	0.138519685957454	0.818719313221837	-4.59445884259169	-0.00170200076425636
cg13550637	chr12	112451424	0.182047237492957	-3.79987921899113	1.50474654720723	0.138519792562678	0.818719313221837	-4.59445936012867	0.00852553643505635
cg16372869	chr16	72829901	-0.0689319441180046	2.69886093895342	-1.50474639482719	0.13851983166808	0.818719313221837	-4.59445954997377	0.0193025860203716
cg14456004	chr13	21872349	-0.442091313264406	-1.11947181189199	-1.50474552006961	0.138520056157926	0.818719313221837	-4.59446063980408	-0.0587839929385399
cg21865844	chr11	69661197	0.0994366815924281	-0.152247733551283	1.50473726378114	0.138522174991088	0.818719313221837	-4.5944709260011	-0.0184856354439857
cg24561266	chr5	118966450	-0.114446660592968	1.85266824489691	-1.50473357840178	0.138523120788044	0.818719313221837	-4.59447551745918	-0.0171631410997258
cg02953624	chr1	21503600	-0.197328808111927	-3.31871563357427	-1.50473239392776	0.1385234247665	0.818719313221837	-4.59447699314304	-0.00454582186221243
cg13324746	chr1	6663445	-0.0672215241335665	-4.09000037785719	-1.50473216223092	0.138523484228269	0.818719313221837	-4.59447728180378	-0.00413732859366841
cg17552368	chr10	133741156	-0.150212151624214	4.10467275188505	-1.50472585608224	0.138525102621341	0.818719313221837	-4.59448513833718	0.00335647038644671
cg07955356	chr19	12992479	0.0927539802424239	-4.08050328450844	1.50472434411136	0.138525490651715	0.818719313221837	-4.59448702202599	-0.000987489739355307
cg04892126	chr1	76251458	-0.0991644535464927	-2.55589478976775	-1.50471730084984	0.138527298237189	0.818719313221837	-4.59449579685043	-0.0363300012732358
cg01485948	chr17	2296549	-0.101046080655572	-2.6262712790978	-1.50470922320415	0.138529371310457	0.818720699858759	-4.59450586031336	0.00017621650841626
cg24525457	chr7	100091255	0.195236764877906	-0.759093885860815	1.50469562011185	0.138532862507924	0.818727540350347	-4.59452280749454	-0.0313849482462773
cg00898480	chr17	74641275	0.0839940556633746	2.39089997312598	1.50467615968859	0.138537857095114	0.818727540350347	-4.59454705169143	0.0308365351832316
cg04811706	chr16	55686715	0.120374587401149	-0.303470727867449	1.50467588103123	0.138537928614557	0.818727540350347	-4.59454739884646	0.02447030994208
cg22083560	chr1	214002456	0.13541461215383	1.26631613596947	1.50466939058765	0.13853959444254	0.818727540350347	-4.59455548471073	0.00333075502871227
cg18281939	chr5	77783895	-0.107256570378157	2.5435795052734	-1.50466697778123	0.138540213714041	0.818727540350347	-4.59455849060283	0.000758873324928189
cg12129897	chr11	62559856	0.103610319026235	-1.85533533876131	1.5046617341435	0.138541559554985	0.818727540350347	-4.59456502315054	0.0316444809838238
cg10822116	chr9	35733370	-0.0956856217981183	-2.49365558806032	-1.50463559969118	0.138548267422413	0.818755928415996	-4.59459758126354	-0.0179047113514244
cg18856198	chr5	35617740	0.130026626668732	-2.71200043592178	1.50462683694212	0.138550516593931	0.818755928415996	-4.59460849771912	-0.00885662891647868
cg24154333	chr6	157467822	-0.117655419726314	2.11771896661497	-1.50461830761281	0.138552705880431	0.818755928415996	-4.59461912332996	-0.0187016233910798
ch.2.16021824F	chr2	16104375	-0.0928531713321729	-4.02843618961771	-1.50461436684753	0.138553717395281	0.818755928415996	-4.59462403261183	-0.00878985304994319
cg25256099	chr17	79484960	0.170955485263422	0.10757001575714	1.50459928469195	0.13855758873408	0.818755953856546	-4.59464282138131	0.0393688405662542
cg06482498	chr6	31802029	-0.168449761112529	-1.38595418399325	-1.50459242393824	0.138559349803973	0.818755953856546	-4.59465136818821	-0.0377785462775289
cg08987373	chr9	135285409	0.0644492374139345	-3.36074321916814	1.5045765533839	0.138563423645321	0.818755953856546	-4.59467113884961	0.00382545223110076
cg13573653	chr2	180451203	-0.114624104830329	1.51580856023261	-1.50457326810129	0.138564266962332	0.818755953856546	-4.59467523145	0.023612336089023
cg02350535	chr4	1800191	-0.0533084032742898	-0.404791098295938	-1.50457278989118	0.138564389717017	0.818755953856546	-4.59467582717368	-0.0638462560942988
cg10882304	chr10	123923099	-0.0770287612745035	0.934600054964526	-1.50457137505173	0.138564752901339	0.818755953856546	-4.59467758968953	0.0573192321278171
cg15336091	chr6	26028624	0.123544444917262	1.62259269315313	1.50456194860606	0.138567172656125	0.818756009401878	-4.59468933251011	0.0329369897692783
cg18036734	chr5	177036766	-0.0571454021089789	-0.438184939083051	-1.50455038367268	0.138570141403349	0.818756009401878	-4.59470373922156	-0.0192023366827831
cg16523643	chr15	37395171	-0.243723173145816	-1.3195988433126	-1.50454316875557	0.138571993516102	0.818756009401878	-4.59471272696406	-0.0376201373052233
cg19604706	chr11	32816080	0.1034487956863	1.65847755590581	1.50454268992243	0.138572116436154	0.818756009401878	-4.59471332345312	0.0543557147252016
cg07206725	chr5	133702808	-0.0543427108957987	-3.33422448982432	-1.50452593842634	0.138576416724996	0.818757668874831	-4.59473419091499	-0.00355739676403576
cg10897533	chr12	56223504	0.0691412289309561	-3.68310898374159	1.50451451798389	0.138579348535817	0.818757668874831	-4.59474841732392	0.00288884856638358
cg11566441	chr11	111887338	-0.129991848172084	-0.581423811904848	-1.50451002709942	0.138580501431393	0.818757668874831	-4.59475401157775	-0.0358222144193508
cg08955358	chr8	142239038	-0.101079432292105	-0.451859892576584	-1.5044897332259	0.138585711350078	0.818757668874831	-4.59477929128298	-0.0625359031429686
cg00844376	chr10	99473557	-0.175285356231133	-3.2036990701904	-1.50448930854329	0.138585820377838	0.818757668874831	-4.59477982029902	-0.0156221566426265
cg00906812	chr3	47018657	0.0804219774600559	-3.79831505761254	1.5044746968519	0.13858957164411	0.818757668874831	-4.59479802161919	-0.0107881476471763
cg02510388	chr3	182511451	-0.136486153255671	-2.91050215052984	-1.50447192190793	0.138590284065852	0.818757668874831	-4.59480147826077	-0.00958391241334697
cg20422417	chr2	25427108	-0.0857266092958072	1.71991217719339	-1.50447001560479	0.13859077347987	0.818757668874831	-4.59480385286636	0.00994250297668597
cg12150538	chr12	92886824	0.155557380232853	2.35512312860934	1.5044625666628	0.138592685894324	0.818757668874831	-4.5948131316895	0.0152500140152407
cg12689427	chr11	134123439	0.157046157729537	-4.79611209102247	1.50446229036804	0.138592756829644	0.818757668874831	-4.59481347585706	0.00317501258485724
cg11991516	chr17	75447785	0.0866395661120956	1.6130368618046	1.50443745903178	0.138599132090936	0.818757668874831	-4.5948444068682	0.0230340887097382
cg17596279	chr1	1024608	-0.144973835435754	1.01304777790267	-1.50441729072589	0.138604310324935	0.818757668874831	-4.59486952906324	-0.036033593350604
cg17176423	chr15	85278581	-0.110492233178981	-2.77157474946021	-1.5044163601449	0.138604549256298	0.818757668874831	-4.59487068821312	-0.0325561579860152
cg06791457	chr12	34457072	0.375652605606349	0.2654062900793	1.50441309461664	0.138605387699728	0.818757668874831	-4.59487475581381	0.0252903519644679
cg10333144	chr8	54628500	-0.125012076073484	3.12276662736467	-1.50441262057068	0.138605509414129	0.818757668874831	-4.59487534629332	0.00372120676487064
cg01334209	chr17	39382247	-0.136952567079268	-0.548751746323574	-1.50440606903372	0.138607191572768	0.818757668874831	-4.59488350697919	-0.0484535977131609
cg14539658	chr14	21495146	0.0994701399478373	-2.92880593945192	1.50440034133868	0.138608662216776	0.818757668874831	-4.59489064144977	-0.00460683300837579
cg23509077	chr11	17982058	-0.123599434083686	2.73818312234725	-1.50439651129927	0.138609645625289	0.818757668874831	-4.59489541216906	0.00419592132665947
cg26320000	chr2	129902340	0.144872198683111	1.79717159939589	1.50439430275893	0.138610212696999	0.818757668874831	-4.59489816313471	0.0577286599201019
cg24741299	chr15	74987869	0.122487942280465	-3.06410618182067	1.5043875139222	0.138611955831425	0.818757668874831	-4.59490661931093	-0.0072487162736817
cg11973514	chr1	244004889	0.129321017631669	2.36542587587878	1.50437880094302	0.138614193043411	0.818757668874831	-4.59491747214887	0.0298911254479481
cg15842116	chr8	103136774	-0.454952241571149	-3.23580385337969	-1.50437614392078	0.138614875286706	0.818757668874831	-4.59492078170955	-0.0267043322801322
cg09762563	chr11	110300584	0.156685853226954	-1.84370541513867	1.50437518397187	0.138615121773332	0.818757668874831	-4.59492197741114	0.0110319525079867
cg12810548	chr4	53579237	-0.138482509336718	-1.96224637873454	-1.5043697300241	0.138616522193195	0.818757668874831	-4.59492877077423	0.00433673070740681
cg24490567	chr6	30157735	-0.0783912878592233	2.49791888689505	-1.50435714298454	0.138619754232538	0.818765899678102	-4.59494444893447	0.0131118193536319
cg04577451	chr16	2749387	-0.0556412576607867	1.93966936449661	-1.50432331755744	0.138628440058724	0.818806342955179	-4.5949865806112	0.0214438866185417
cg09602751	chr13	54817511	-0.222271049494721	2.29632793527263	-1.50431572375698	0.138630390083988	0.818807000802311	-4.59499603904522	-0.00060490993508977
cg16412460	chr1	106622574	0.261335204484072	0.250369706395336	1.50429968072232	0.138634509874352	0.818807446176561	-4.59501602125432	-0.0104013166445018
cg27063572	chr11	130607728	0.143047304352095	0.715816569512708	1.50427960590516	0.138639665147894	0.818807446176561	-4.59504102493071	0.0495120390741703
cg05686445	chr7	127636396	0.125372288614896	2.23270572745235	1.50427676693534	0.138640394216166	0.818807446176561	-4.59504456091283	0.0525205842558012
cg12785122	chr17	10601181	0.0851715701376952	-3.45494191068653	1.50427153707285	0.138641737291176	0.818807446176561	-4.5950510747741	0.00360632904567523
cg23987027	chr17	7003199	0.148309129802532	0.0223203787618905	1.50426827250332	0.138642575666774	0.818807446176561	-4.59505514082723	0.0112147283715884
cg01351869	chr15	80215929	0.099891360010106	-3.76796981530432	1.50426599270364	0.138643161145561	0.818807446176561	-4.59505798033521	0.000159131987354386
cg14404443	chr9	139881288	-0.0868203410344807	2.24773044081505	-1.5042653117095	0.138643336033071	0.818807446176561	-4.59505882851788	0.0203288053074462
cg23385200	chr11	44332128	-0.0795675454148469	-1.53572332635785	-1.5042483123751	0.138647701723895	0.818811257637057	-4.59508000118805	-0.026927126018589
cg04158115	chr1	36863305	0.135209357517001	-3.02491072461044	1.50423534487766	0.138651032050198	0.818811257637057	-4.59509615206025	0.00613357616798411
cg11761200	chr2	79349970	-0.228704804758482	-0.462144765648482	-1.50423086123623	0.138652183558453	0.818811257637057	-4.59510173635598	-0.102058870940542
cg00893493	chr1	85513191	0.216592770753198	-0.770311689923726	1.50422416605499	0.138653903058078	0.818811257637057	-4.59511007505727	0.0567809866850084
cg02144954	chr17	72439205	-0.171557950351607	0.38172300907624	-1.50421730789635	0.138655664432144	0.818811257637057	-4.5951186167086	0.00708335412627004
cg18503554	chr3	189839061	0.110174759022276	-0.119592225126285	1.50421351451587	0.138656638689902	0.818811257637057	-4.59512334124642	0.0138074344840584
cg00827239	chr1	3791597	0.105821046731652	3.24737373352594	1.50421209675051	0.138657002817411	0.818811257637057	-4.59512510702648	0.010364693946216
cg25065518	chr1	5540135	0.10518997250884	1.71742067904717	1.50419864144226	0.138660458608853	0.818811257637057	-4.5951418650949	0.0604904741359071
cg27461800	chr12	498354	0.186604857345261	-3.84640969249091	1.50419272749088	0.138661977538998	0.818811257637057	-4.59514923065086	0.00449276305645487
ch.12.706878F	chr12	31917778	0.15045643229536	-2.38967583854395	1.50418094758946	0.138665003110006	0.818811257637057	-4.59516390190141	0.00584247457406314
cg08688551	chr12	21927971	-0.319913907507195	-3.59674011167696	-1.50418084876071	0.138665028493581	0.818811257637057	-4.595164024987	-0.0229929902369344
cg10624480	chr1	153936631	0.142048978319769	-4.34608012485012	1.50416873455243	0.138668139983611	0.818811257637057	-4.59517911249017	-0.00236448226677126
cg07303187	chr3	126194934	-0.140495648060984	-0.851466051259127	-1.50416150929884	0.138669995789891	0.818811257637057	-4.59518811104801	-0.0470380062468025
cg21895182	chr3	160580380	-0.124581178067456	1.93000934577548	-1.50414903187896	0.138673200661378	0.818811257637057	-4.5952036507269	0.00136606200731904
cg11270998	chr2	131558491	0.130434304025986	1.58206207389101	1.50414810109551	0.138673439738907	0.818811257637057	-4.59520480994233	0.026021724352814
cg25618513	chr4	153456716	-0.127144540958817	-2.56482706513758	-1.50413962791423	0.138675616143346	0.818811257637057	-4.59521536257391	-0.002181604005286
cg10144863	chr8	53235234	0.157409558865344	-2.20046248668757	1.50413203845288	0.138677565580241	0.818811257637057	-4.59522481456139	-0.0345717674887054
cg01014615	chr2	177027621	0.286293351269408	0.112411710645689	1.50412606044877	0.13867910111186	0.818811257637057	-4.59523225959436	0.0917492636037034
cg07277828	chr18	77186389	-0.157075825319136	0.253276744998477	-1.50411583726407	0.138681727107063	0.818811257637057	-4.59524499153226	-0.0718085998742342
cg07531549	chr8	145011406	0.118602721419762	-0.263811137845949	1.5040981188146	0.138686278479204	0.818811257637057	-4.59526705787592	-0.0214556615547913
cg23021160	chr2	73869666	-0.329926180029006	-1.26949282462867	-1.50409778425085	0.138686364420376	0.818811257637057	-4.59526747453532	-0.036106506787096
cg19782923	chr11	4621440	0.181430605021678	2.71176497513354	1.50409325495706	0.138687527888349	0.818811257637057	-4.5952731152245	0.0174906678303902
cg20721628	chr11	122036136	-0.164101981254825	2.10818116921092	-1.5040916977149	0.138687927908652	0.818811257637057	-4.59527505457825	-0.0162365703212499
cg23094673	chr2	27008941	0.11876267671128	-2.68467150161762	1.50409099201662	0.138688109186887	0.818811257637057	-4.59527593343815	0.022788566662783
cg17058777	chr11	71814579	0.0974854749645893	-3.82906749348567	1.50407237573808	0.138692891363753	0.818827857484647	-4.59529911757537	-0.0101971146636793
cg07314337	chr2	153574424	0.176033868415254	-4.44219398123806	1.5040570589374	0.138696826063963	0.818827857484647	-4.59531819245072	0.00718479545212929
cg19300475	chr17	27230118	-0.207956613731312	-3.6074567976859	-1.50405476836695	0.13869741449132	0.818827857484647	-4.59532104501216	-0.00986854572076944
cg08853419	chr19	18723569	-0.14745864109294	-2.69425073464456	-1.50405141632303	0.138698275605425	0.818827857484647	-4.5953252194723	-0.00357901556992957
cg18379676	chr6	28976116	0.151951251440747	0.861863248493481	1.50404234492433	0.138700605998704	0.81883076026737	-4.59533651647555	0.034510209520235
cg00490209	chr5	109025872	0.136031071767832	-3.19950957249079	1.50402975859498	0.138703839410086	0.818834140784584	-4.59535219067135	0.00709077987784097
cg24358246	chr11	122086266	0.101922892142296	-1.26403666879471	1.50402228098253	0.138705760427145	0.818834140784584	-4.59536150274738	0.0143259764889748
cg22834713	chr6	28984341	-0.474190706355362	-2.55774199382747	-1.50401864414622	0.138706694746978	0.818834140784584	-4.59536603178436	-0.0550804232625235
cg26324973	chr17	61699501	0.071879689750644	-3.61743921490705	1.50399683863057	0.138712296788049	0.818856356755466	-4.59539318649365	0.002091142734392
cg00844298	chr7	9826908	-0.163115880676488	-1.74086383871834	-1.50397787364276	0.138717169216795	0.818866792659008	-4.59541680356547	-0.0606689045831351
cg07918453	chr14	101531403	0.210757623393839	1.80131022714609	1.50397386984022	0.138718197879284	0.818866792659008	-4.59542178946059	-0.00697052162109768
cg22060073	chr8	132052942	0.387928768169351	-1.35347466369849	1.50394174211109	0.138726452398921	0.818866792659008	-4.59546179736548	0.0725645457163921
cg19613624	chr20	56223757	0.191628235419723	0.628712527356163	1.50394131135709	0.138726563074417	0.818866792659008	-4.59546233376806	0.021207327598641
cg01939597	chr12	11803199	-0.0818541401156449	-4.06158918854788	-1.50393690214535	0.138727695956365	0.818866792659008	-4.59546782439403	-0.00553272167864565
cg14731413	chr10	52833444	-0.165828697607544	-4.01079988932311	-1.50393566904503	0.138728012784624	0.818866792659008	-4.595469359925	-0.00733625092972068
cg04015594	chr1	2458098	0.146433273032496	-3.65463799147014	1.50393414718116	0.138728403807516	0.818866792659008	-4.5954712550402	0.00533452134793336
cg18591496	chr19	41595977	-0.182087475175293	-0.112337113887833	-1.5039254400287	0.138730641012561	0.818866792659008	-4.59548209766991	-0.0122078203182708
cg11411107	chr3	160473611	-0.0798229011112354	-1.42372768639839	-1.50392354845787	0.138731127034226	0.818866792659008	-4.59548445315144	-0.0120586246429594
cg23517607	chr18	51884975	-0.15583004721307	-2.09776504908132	-1.50391346706324	0.138733717378292	0.818866792659008	-4.59549700697875	-0.0212636667408234
cg26460530	chr22	39919067	0.213102655617616	-3.31792721216028	1.50391123377588	0.138734291211098	0.818866792659008	-4.59549978796306	-0.00275848419542628
cg19465011	chr7	157519179	-0.332528279516776	1.3440346479757	-1.50388549484602	0.138740904845316	0.818874997444557	-4.59553183890299	-0.0693526355819957
cg18350895	chr14	30397419	-0.221847127062103	-2.40800489389841	-1.5038725941793	0.138744219773791	0.818874997444557	-4.59554790304013	0.000298409141132605
cg16222629	chr8	143597394	0.10772608688108	-0.530627172726016	1.50386904717775	0.138745131214935	0.818874997444557	-4.59555231980705	-0.0247921506730426
cg04062391	chr19	9609204	-0.349526602440965	-2.27790206204787	-1.50386894353018	0.138745157848391	0.818874997444557	-4.59555244887005	-0.00293354895804646
cg12388707	chr5	158930526	-0.0906378180306321	-0.540754868677473	-1.5038642943747	0.138746352507508	0.818874997444557	-4.59555823803706	-0.112893608281734
cg10238396	chr2	64067940	0.142480192273585	-4.39932018339447	1.50385357807886	0.138749106225896	0.818874997444557	-4.59557158199607	0.00277156151431408
cg10606127	chr19	56215426	0.209254425840248	-0.206070827952599	1.50384262018124	0.138751922072421	0.818874997444557	-4.59558522670949	-0.0157146276177841
cg06651783	chr5	55645530	0.113134970999351	3.06007637933635	1.50384167453445	0.138752165077018	0.818874997444557	-4.59558640421943	0.0111231225637228
cg00767503	chr16	85881907	0.141106414548676	0.228982028373361	1.5038394031696	0.138752748755204	0.818874997444557	-4.59558923249752	-0.0366750414316969
cg14483142	chr3	8811758	0.187061995813117	-1.37306991081447	1.50383426436863	0.138754069292658	0.818874997444557	-4.59559563126075	-0.0160817049923587
cg23468568	chr2	64455397	-0.0822438622796032	-3.44532168453692	-1.50382180093604	0.138757272110268	0.818883047258651	-4.59561115047102	-0.0120514771170964
cg03440386	chr7	142008025	0.113627347834527	1.71427291552696	1.50380520816076	0.138761536165631	0.81889499794311	-4.5956318112738	0.0466446058496385
cg05514418	chr11	15093744	0.278981807563988	0.935036186379997	1.5037996100389	0.138762974809261	0.81889499794311	-4.59563878183294	0.0287472699278566
ch.3.151587F	chr3	8178458	-0.0749850516534644	-3.5837178822287	-1.50378686540978	0.138766250055297	0.818903474595172	-4.59565465085189	-0.00802992584826114
cg21011616	chr2	177015992	-0.211468930278348	0.0689483379993414	-1.50376764036962	0.138771190820066	0.818912102408471	-4.59567858874731	0.0292518053567671
cg25388738	chr1	240071723	0.125221885143636	2.61788726719222	1.5037561168343	0.138774152393209	0.818912102408471	-4.59569293704698	0.0267303699267017
cg05562381	chr17	8230350	0.375303577904766	-2.22339012659649	1.5037498322001	0.138775767578714	0.818912102408471	-4.5957007621918	0.0248037612780538
cg06824641	chr8	22298455	0.154698164581255	-1.92917661070953	1.50374546260155	0.138776890598323	0.818912102408471	-4.59570620286361	-0.0246631495456266
cg25299371	chr2	226264545	0.273809247832747	-1.10923307805255	1.503745074472	0.138776990350878	0.818912102408471	-4.59570668613055	0.0153154852299749
cg23954953	chr1	97187154	-0.155561736154969	-2.24730221996441	-1.50372148898326	0.138783052126294	0.818912102408471	-4.59573605262625	-0.0207225521329638
cg19075614	chr5	76476577	0.26833072815735	-2.17398253779412	1.50371610238589	0.138784436580882	0.818912102408471	-4.59574275946683	0.0312098423999323
cg00515559	chr7	104652153	0.115918459433388	-2.78456078289689	1.50371587365355	0.138784495369543	0.818912102408471	-4.59574304426049	-0.0135490296755102
cg22961212	chr5	66564534	0.0999455245110489	1.75826047607911	1.50370807522855	0.138786499728258	0.818912102408471	-4.59575275402259	0.0550822920306946
cg00211174	chr3	127332098	0.267486932068472	-0.731547823616327	1.50369240205055	0.138790528133004	0.818912102408471	-4.59577226844474	-0.0355593012976931
cg15346493	chr3	170359029	0.0834525548634495	1.73185415460459	1.50368513048885	0.138792397140495	0.818912102408471	-4.59578132208705	0.0697818650653315
cg10695647	chr4	5020292	-0.198772249217592	-0.772678650678391	-1.50367756857771	0.13879434079759	0.818912102408471	-4.59579073719437	-0.0814455171379119
cg20692414	chr1	11539744	0.123757077527312	-0.99415199803776	1.5036753256095	0.138794917317517	0.818912102408471	-4.59579352983817	0.0319817401177274
cg22855325	chr11	19368277	0.199018475438466	-0.283650830025723	1.50367510121283	0.138794974995279	0.818912102408471	-4.59579380922666	0.0284010537807239
cg24686236	chr5	14323412	-0.0910583324108935	2.45646286236816	-1.50365970242036	0.138798933066805	0.818912102408471	-4.59581298163782	-0.000887079285100012
cg22840887	chr10	29545279	0.140868108449532	-2.36567806100381	1.50365883131655	0.138799156976074	0.818912102408471	-4.5958140662085	-0.0161304322884106
cg09168805	chr1	94514548	0.110017791405828	0.372871812737042	1.50365165773185	0.138801000891319	0.818912102408471	-4.59582299768231	0.0603140093684162
cg10384245	chr18	909086	0.276490830593125	-1.32344824898984	1.50364884163638	0.138801724752494	0.818912102408471	-4.59582650385232	0.0504094388277778
cg11956908	chr2	12694638	0.1049384938002	2.13869951718362	1.50364523870895	0.138802650868671	0.818912102408471	-4.5958309896561	0.0484278161235764
cg27623126	chr2	44588720	0.0949748830127527	-4.20049315592184	1.50361663275036	0.138810004074634	0.818919420225902	-4.59586660499372	-6.85230313756044e-05
cg06476886	chr19	12405853	0.150096162768486	-4.55747653809094	1.50361532817612	0.138810339424826	0.818919420225902	-4.59586822921597	-0.00295846361068209
cg22879191	chr7	101468767	0.0872022457064616	1.89635583089831	1.50361123356418	0.138811391978451	0.818919420225902	-4.59587332708538	0.0381272158905128
cg03495688	chr9	6007586	0.0637351696740009	-2.90400922010051	1.50360223502936	0.138813705147957	0.818919420225902	-4.59588453038758	-0.00530325550317397
cg11229079	chr17	42404355	0.156441765025163	-4.80532739921513	1.50359285977914	0.138816115188686	0.818919420225902	-4.59589620264134	0.00430745201107844
cg03330374	chr7	158061405	0.154571848020413	1.50792760610321	1.50357687458488	0.138820224485568	0.818919420225902	-4.59591610417135	0.0122900607574624
cg16791508	chr12	52715691	0.135255117874874	0.942882791417652	1.50357519325531	0.138820656708778	0.818919420225902	-4.59591819741169	0.0209597371107566
cg01622606	chr2	38357409	-0.142887958026399	2.21610030267416	-1.50356996513527	0.138822000720282	0.818919420225902	-4.59592470636107	-0.0018035174017953
cg13764915	chr3	101498747	0.0944475870134779	-3.17098828489309	1.50355528507174	0.138825774631833	0.818919420225902	-4.59594298276225	0.00361902125974091
cg22174742	chr6	39759966	-0.0922307641150004	-3.1338583414348	-1.50354491806887	0.138828439802264	0.818919420225902	-4.59595588938751	-0.00479353225362808
cg00424169	chr13	31506837	0.143374996629803	-1.72581449602217	1.50354269491799	0.13882901133975	0.818919420225902	-4.595958657137	-0.00291228989589676
cg11664139	chr2	175204249	0.102075353162786	1.91100368760687	1.50352003168774	0.138834837809909	0.818919420225902	-4.59598687189999	0.0479382998246353
cg26817546	chr5	135538704	0.276564317148578	-0.00674815415319944	1.50351286323261	0.138836680782164	0.818919420225902	-4.59599579624347	0.0957853316617616
cg01969392	chr19	45954345	-0.0670460821207553	-3.15148104665471	-1.50350630289872	0.138838367426634	0.818919420225902	-4.59600396347486	-0.00304585349165187
cg09149851	chr21	47808810	-0.0720189182169131	1.71052086234716	-1.50349958323782	0.138840095050493	0.818919420225902	-4.59601232902567	0.0107822565606293
cg11070531	chr1	249148986	0.0678002310840068	2.51290330402114	1.50349621724349	0.138840960453564	0.818919420225902	-4.59601651946204	0.0301977295236617
cg05120641	chr15	41245706	-0.0613361182049635	-3.39780053254111	-1.50348544509883	0.138843730019672	0.818919420225902	-4.59602993000009	-0.00164983755113034
cg05198834	chr5	14108781	0.0966283206358706	-3.94423277610337	1.50347905509036	0.138845372939851	0.818919420225902	-4.59603788505573	0.000134311293305739
cg15321363	chr17	77669181	0.128269472217156	-0.327394223899323	1.50347808067414	0.138845623471088	0.818919420225902	-4.59603909812425	-0.0164646109384721
cg14411912	chr17	29038045	0.167803332853362	2.55030750989726	1.50346964034368	0.138847793571503	0.818919420225902	-4.59604960561584	0.0492398352720523
cg10245273	chr13	112725605	0.283221606929532	-0.842632868406864	1.50345736153258	0.138850950634896	0.818919420225902	-4.59606489159336	0.0197397452607511
cg09558034	chr1	224803364	-0.194275511435902	-0.887526785931131	-1.50345005221747	0.138852829994614	0.818919420225902	-4.59607399095718	-0.0214459196319141
cg11287388	chr4	77870313	0.0740365613192978	-3.69571383573883	1.50344917439276	0.138853055700892	0.818919420225902	-4.59607508375817	-0.0036375824525781
cg12494138	chr7	157854309	0.205576390957703	1.51205750489511	1.5034452037633	0.138854076632725	0.818919420225902	-4.59608002677405	0.0397319330159397
cg01864699	chr6	122789987	-0.166368880865206	0.712656205727352	-1.5034422936304	0.138854824892503	0.818919420225902	-4.59608364957581	-0.0206819801382953
cg17871966	chr4	106629496	0.0964101000857878	-3.24248023673028	1.50342768701203	0.138858580626667	0.818919420225902	-4.59610183314553	-0.0025842229286948
cg16383291	chr5	8827420	-0.12548234382088	-0.920038669417162	-1.50342684351425	0.138858797513921	0.818919420225902	-4.59610288319895	-0.0885453194788606
cg02862674	chr6	44238426	-0.131201490743111	-2.09819799682075	-1.5034173312342	0.138861243410088	0.818919420225902	-4.59611472480819	-0.00189451097339582
cg05934127	chr19	53229096	-0.122765864365381	2.90795319866899	-1.50341513154804	0.138861809021085	0.818919420225902	-4.59611746313511	0.00534844077690766
cg10012393	chr2	440148	0.124982587263428	2.19448666293189	1.50340399951345	0.138864671457968	0.818919420225902	-4.59613132103373	0.0205101036708868
cg09918318	chr17	1824386	0.0938736585014833	1.88069887409451	1.50340382028763	0.138864717543601	0.818919420225902	-4.59613154414522	0.0418381305640827
cg16608498	chr5	158612132	-0.125620204765245	0.293367438839424	-1.5034034718999	0.138864807127097	0.818919420225902	-4.59613197783995	0.036464432532637
cg11405852	chr12	52996663	0.110931012919154	-0.224921262952223	1.50338789911087	0.138868811519434	0.818919420225902	-4.5961513637241	-0.0457276140155064
cg04547393	chr7	36273161	-0.122043959837711	-0.878304883084314	-1.50338177650324	0.138870385913941	0.818919420225902	-4.59615898544098	-0.0982970083136174
cg17431922	chr1	19599516	-0.104899034476752	2.16279133105498	-1.50337409004675	0.138872362463521	0.818919420225902	-4.59616855387257	-0.0143436672349625
cg23691743	chr14	23788707	0.139196328744009	1.97126606120435	1.50337179958436	0.138872951453474	0.818919420225902	-4.59617140513013	0.0435800270665604
cg17672035	chr4	53509639	-0.090306214431329	3.01664625269361	-1.50336936638106	0.138873577151266	0.818919420225902	-4.59617443407286	0.0176439399312776
cg20594126	chr15	30365409	0.101058136427909	1.4056521374394	1.50336067567991	0.138875811981754	0.818919420225902	-4.5961852525475	0.0772016039369483
cg13330341	chr11	2292625	-0.16896484525	-1.97419861152106	-1.50335853750871	0.138876361820956	0.818919420225902	-4.59618791420568	-0.0482497306075532
cg19522930	chr11	133837711	0.139595249493383	-1.47130194606665	1.5033481288104	0.13887903848364	0.818919420225902	-4.59620087120955	-0.0417715611754522
cg25099065	chr2	69994225	0.0756004283070095	2.07553989444585	1.50334716578085	0.138879286134854	0.818919420225902	-4.59620207000835	0.0504060927256613
cg26395193	chr11	1589526	0.0882475214767075	-0.811755901116728	1.50331701354595	0.138887040214806	0.818933776102671	-4.59623960377371	-0.00794116182503202
cg18989536	chr7	105889247	0.15053360776686	2.80317509763674	1.50328662365944	0.138894855757573	0.818933776102671	-4.59627743268218	0.0153973195636622
cg18674212	chr6	149867144	0.148652344512454	-4.53137483680941	1.50327314009197	0.13889832351622	0.818933776102671	-4.5962942166185	0.00337180676786006
cg10773249	chr11	130343309	0.167342434044451	0.477652279439153	1.50325832450076	0.138902133929284	0.818933776102671	-4.5963126584609	-0.0205716189826436
cg00446803	chr8	144814058	-0.0766121425620911	1.71293169543938	-1.50323720821387	0.13890756495774	0.818933776102671	-4.59633894286816	0.0315504410561875
cg04270401	chr10	102806871	0.172111844474995	0.336990115456509	1.5032344729555	0.138908268468078	0.818933776102671	-4.59634234754487	0.0560439648123288
cg00469015	chr15	69744684	-0.129814306943423	-1.1158559303566	-1.50323165018959	0.138908994488375	0.818933776102671	-4.59634586113955	-0.0058387426995169
cg01716827	chr14	104636933	-0.0630182520380917	2.13764448896793	-1.50323103037231	0.138909153906861	0.818933776102671	-4.59634663264684	0.0250028745173274
cg09848218	chr14	105614552	-0.266514267073422	3.28784269315027	-1.50322492200699	0.138910725000764	0.818933776102671	-4.59635423591792	-0.0083032466478089
cg03396896	chr3	194117107	0.0927337650646936	-0.44442103193242	1.50321997385162	0.138911997694753	0.818933776102671	-4.59636039501937	0.0507042916958015
cg02705163	chr6	138893673	0.123206625452015	-0.87718035723301	1.50319730983022	0.138917827129399	0.818933776102671	-4.59638860529962	0.045726698354863
cg01614237	chr4	6660771	0.0688846963759539	1.56135428118037	1.50318983646344	0.138919749403742	0.818933776102671	-4.596397907438	0.0473429483953587
cg18723873	chr15	75018222	0.17941511629375	-3.74983251013195	1.50318573929255	0.13892080327325	0.818933776102671	-4.59640300719013	0.00624973989624242
cg06287405	chr16	67142945	-0.118474022497081	1.43334796650816	-1.50318479093938	0.138921047208447	0.818933776102671	-4.59640418760434	0.0362332927365429
cg26339797	chr1	100715363	-0.109158113068769	-3.94265792981826	-1.50318467079137	0.138921078112914	0.818933776102671	-4.59640433715239	-0.00887248921488256
cg27495845	chr1	161693088	0.0774657179351491	-0.994642123388684	1.5031843812793	0.138921152581229	0.818933776102671	-4.59640469750762	-0.0337830533570532
cg13783244	chr4	140005441	-0.214751840841508	-3.02686096379822	-1.50318343241435	0.138921396648552	0.818933776102671	-4.59640587855788	-0.0107875354999695
cg01971132	chr11	72492946	-0.128827244506557	-3.52400416728281	-1.50316143434087	0.138927055094826	0.818933776102671	-4.59643325932633	-0.00799614947880108
cg05757062	chr16	85015399	-0.0704832530271959	3.01183437570786	-1.50315740050269	0.138928092717177	0.818933776102671	-4.59643828016264	0.01437838987776
cg10992219	chr8	53608045	0.0975317261630138	-2.14414464019292	1.503147273708	0.138930697655015	0.818933776102671	-4.5964508847243	-0.0168835043400428
cg20856330	chr6	30313546	0.13399633291997	-2.14611284815071	1.50314611008696	0.138930996978315	0.818933776102671	-4.59645233304867	0.0237669025682921
cg27238026	chr3	107941463	-0.148043187348498	-3.39035102661202	-1.50314487074603	0.138931315779932	0.818933776102671	-4.5964538756182	-0.000324449755811182
cg07047731	chr3	36218374	-0.11557687397775	-0.248030375785965	-1.50312359962958	0.138936787541736	0.818933776102671	-4.59648035094353	-0.0413711063304104
cg19349283	chr19	19339362	-0.109565301508134	-1.91810133609314	-1.50310901499166	0.138940539378876	0.818933776102671	-4.59649850367551	-0.0704991368525959
cg07966851	chr20	5591615	0.137899020601021	-4.23793983974972	1.50310504339204	0.138941561070192	0.818933776102671	-4.5965034468892	0.00196667609277149
cg01371004	chr2	120656602	-0.0930001801117141	3.3236053739761	-1.50309507662851	0.138944125039591	0.818933776102671	-4.59651585187467	0.00306963233056212
cg01541600	chr16	87988715	0.0637430291258743	2.23789490366892	1.50308851602095	0.138945812789181	0.818933776102671	-4.59652401739774	0.0349379807154127
cg25799059	chr3	45134300	-0.180055853846037	0.80364993949533	-1.50308476366445	0.13894677810924	0.818933776102671	-4.59652868767536	0.0301623701721313
cg11062387	chr2	3173253	0.0962076353533358	1.56493906024403	1.50306913033388	0.138950799950521	0.818933776102671	-4.59654814519993	0.0240395907620369
cg05397033	chr20	60118450	-0.281375333709894	0.519500588663258	-1.50305756390621	0.138953775596987	0.818933776102671	-4.59656254086636	-0.0661643207662508
cg15136953	chr3	110793466	-0.145079568739394	0.633896617053831	-1.50305523488296	0.138954374781168	0.818933776102671	-4.59656543957484	-0.00758133310477171
cg26378518	chr12	47472317	0.125159309434269	-0.175842502475132	1.50305285187789	0.138954987855287	0.818933776102671	-4.59656840546503	0.0196388710707592
cg06766034	chr22	47082260	0.129090860812841	0.884226126721456	1.50304698278645	0.138956497801655	0.818933776102671	-4.59657571012326	0.0209184945809694
cg06509140	chr17	1729975	0.0971630858347471	2.60825152569477	1.5030454151665	0.138956901106833	0.818933776102671	-4.59657766117523	0.00792082946953176
cg09420520	chr12	3675822	0.105947188316531	0.914664944319881	1.50304345129686	0.138957406357386	0.818933776102671	-4.59658010539498	0.00666996374706608
cg02773041	chr1	40204384	0.0803914411606424	-3.49468036765374	1.50303755376959	0.138958923640432	0.818933776102671	-4.59658744540288	0.00135017483840282
cg22925694	chr2	65340428	0.136881290112564	3.00722042720996	1.5030365227973	0.138959188884601	0.818933776102671	-4.59658872853878	0.0101522341385968
cg10588135	chr17	59329903	0.0603904178290112	0.269737870418714	1.50302528171079	0.138962080969626	0.818933776102671	-4.5966027190104	0.0508001129072895
cg06826283	chr7	600452	0.130938398333364	2.04621478237842	1.50301989949748	0.138963465711964	0.818933776102671	-4.59660941759124	0.000969538652905944
cg01385168	chr15	76196799	0.180476917177477	-4.25299180085743	1.5030088978037	0.138966296275051	0.818933776102671	-4.59662310998285	0.000484183172875012
cg16176301	chr11	8933372	0.12549053094342	-4.7696994038276	1.50300644202257	0.138966928115222	0.818933776102671	-4.59662616636506	0.00101899682265152
cg22946876	chr12	26111213	0.0957841236111468	-3.64179786391269	1.50299977844688	0.138968642577037	0.818933776102671	-4.59663445960345	0.00225208618351783
cg23661704	chr10	17223472	-0.136036179203625	2.93064839032727	-1.50298775367712	0.138971736455199	0.818933776102671	-4.59664942510052	0.00663139132901258
cg13706365	chr10	11504219	0.120776740399811	2.19807255077882	1.50298677446068	0.13897198840225	0.818933776102671	-4.59665064378527	0.00112990151427728
cg08935418	chr7	158110570	-0.193898796908408	0.307598624423938	-1.50297908794579	0.138973966113193	0.818933776102671	-4.59666021001977	-0.0287125698128073
cg22166914	chr1	53195759	-0.213354342288517	2.10891827918422	-1.50297711913702	0.138974472683764	0.818933776102671	-4.59666266028912	-0.00579194111756876
cg13007988	chr12	49449136	0.107396037744396	2.61032350913571	1.50297537440966	0.138974921599859	0.818933776102671	-4.59666483167684	0.0302037145712382
cg27299186	chr2	71559340	-0.157130619873975	-3.55859651931292	-1.50295823124737	0.138979332574494	0.818933776102671	-4.5966861669535	-0.0053185033836891
cg03223100	chr2	178137973	0.131395693556118	2.46008361879645	1.50294722355755	0.13898216493662	0.818933776102671	-4.59669986630009	0.0190049907263274
cg04364726	chr19	21512166	-0.164925240352578	-1.26013860973026	-1.5029459544174	0.138982491498954	0.818933776102671	-4.59670144577107	-0.0261957315319536
cg13203973	chr8	675274	-0.14095164365823	2.96675392094868	-1.50294455271937	0.138982852170452	0.818933776102671	-4.59670319021167	0.00168286357129754
cg25852545	chr3	113775465	-0.134353708517922	-4.0667670006946	-1.5029379073813	0.138984562095222	0.818933776102671	-4.59671146044478	-0.00557812629902059
cg08015388	chr13	112049705	0.193818420589112	0.098931850537062	1.50293379431698	0.138985620444099	0.818933776102671	-4.59671657920479	-0.0209745643486904
cg01749753	chr21	38580812	-0.106646847581947	0.615740335838809	-1.50293324926541	0.138985760693958	0.818933776102671	-4.59671725752734	0.0140477576010828
cg19922825	chr2	45029543	-0.135517902443404	-3.16320103141449	-1.50293128999002	0.13898626484552	0.818933776102671	-4.59671969586482	-0.0153338880943141
cg02264990	chr12	54447243	-0.15321606364662	0.0276689913979398	-1.50293054175375	0.138986457378555	0.818933776102671	-4.59672062705147	-0.0301406836588456
cg05387399	chr10	124893766	-0.211878022655775	-0.384269385096039	-1.5029127567826	0.13899103379533	0.818933776102671	-4.59674276048176	0.006046903653666
cg01370437	chr7	158264691	0.112069716581272	1.3745329945003	1.50290514259799	0.138992993108694	0.818933776102671	-4.59675223627664	0.0320974819727049
cg04776516	chr4	186130726	-0.143068082162971	-2.52926420927129	-1.50290053745646	0.138994178133319	0.818933776102671	-4.59675796731925	-0.00612520441521294
cg10190698	chr14	50154770	0.111424048509772	-2.67200072383763	1.50289770673962	0.138994906555547	0.818933776102671	-4.59676149010404	0.00912277030381478
cg12689425	chr1	10859624	0.190624143771135	1.39542213612153	1.50289570533583	0.138995421574274	0.818933776102671	-4.59676398081754	-0.00151579036704286
cg25617725	chr10	118033290	-0.18802144603569	-0.187206566093568	-1.5028898315229	0.138996933083919	0.818933776102671	-4.59677129066203	0.0284119738211851
cg04531704	chr6	27125388	-0.149986105608082	-3.58290339029634	-1.50288115234945	0.138999166521486	0.818933776102671	-4.59678209167521	-0.0138089917416819
cg07607008	chr7	47621905	-0.0798738108761984	-2.69338773236199	-1.50288019677448	0.13899941242418	0.818933776102671	-4.5967832808608	-0.029181577828815
cg25957124	chr16	21171084	-0.109349109212068	-2.70230796609351	-1.50285322387453	0.139006353632229	0.818954177982665	-4.59681684757804	-0.033339414038561
cg11366131	chr11	47260762	0.090066627075088	2.17274813336808	1.50284688180304	0.139007985741266	0.818954177982665	-4.59682473995854	0.0393864961994699
cg01901624	chr12	133306722	-0.0979877217480331	2.92755843189518	-1.50284392309058	0.139008747160358	0.818954177982665	-4.59682842191315	0.000674627709499886
cg25738301	chr12	104532524	-0.0886565948342498	1.79307497057286	-1.50283815648847	0.139010231194073	0.818954177982665	-4.59683559811288	0.024690510974849
cg07464859	chr16	15528108	0.198631143521165	0.995475910631788	1.5028200232107	0.139014897870739	0.818962119990741	-4.5968581637566	0.00638911831710764
cg05434397	chr4	166243335	0.0912915299522995	2.18653673381958	1.50281321700746	0.139016649508338	0.818962119990741	-4.59686663355499	0.0410797872380988
cg09245698	chr6	159084370	0.0815622473290881	1.82603812996791	1.50280401924016	0.139019016664243	0.818962119990741	-4.59687807941657	0.0586649674125307
cg19879075	chr10	73846858	0.131314694775663	1.15148759997139	1.5028035598586	0.139019134892446	0.818962119990741	-4.59687865107732	0.0605614834760626
cg24953636	chr6	28984874	-0.391669615835094	-3.78347054552866	-1.50279102350564	0.139022361327105	0.818962119990741	-4.59689425142678	-0.0177709093980954
cg14957378	chr19	542026	0.0752848311790746	0.963109757044379	1.50278580934542	0.13902370329366	0.818962119990741	-4.59690073993968	0.0233037427856875
cg00515312	chr12	77158614	-0.105090035075308	-3.07746145642487	-1.50277468386352	0.139026566689292	0.818962119990741	-4.59691458444684	-0.0193879916593586
cg16958524	chr3	119187511	-0.13188022820686	-0.851430702190885	-1.50276100076469	0.139030088409878	0.818962119990741	-4.59693161151584	-0.00659759170716417
cg19843451	chr1	45769454	0.226883845253344	-2.96496766753757	1.50275439633132	0.13903178826716	0.818962119990741	-4.59693982993615	0.00701432098566851
cg05878887	chr3	99620389	-0.247196128187614	-0.946575964484705	-1.50275396233842	0.139031899969368	0.818962119990741	-4.59694036998679	-0.0336633089786986
cg00219303	chr22	38146969	0.108795729366784	-0.98532440050136	1.50274920346535	0.139033124825035	0.818962119990741	-4.59694629180828	-0.0174544611365036
cg16948827	chr11	126455885	0.127871098817506	-3.73872825157541	1.50274121322756	0.139035181400077	0.818962119990741	-4.59695623462033	-0.00195154759432629
cg07571142	chr10	85944755	0.129931536592422	0.0140378720247157	1.50273590961887	0.139036546487819	0.818962119990741	-4.59696283424542	-0.0331926239848487
cg24830738	chr5	113698445	-0.259355509827502	-1.58989385470283	-1.50272623010117	0.139039037911488	0.818962119990741	-4.59697487904438	0.00484716222737569
cg02162421	chr1	77683411	-0.104343027260409	1.6041986529044	-1.5027203174606	0.139040559791155	0.818962119990741	-4.59698223645986	0.0237961578098956
cg02210498	chr22	21275401	0.122701786195789	0.585744495310776	1.50271859469872	0.139041003222637	0.818962119990741	-4.59698438017986	0.0284187614477042
cg00190674	chr3	133969921	-0.111911372669297	-3.45814619760424	-1.5027111619303	0.139042916398035	0.818962556904738	-4.59699362912521	-0.00319840138318563
cg24868926	chr1	182360594	0.209487704739378	-3.98866597842725	1.50269044574944	0.139048248799632	0.8189831327777	-4.59701940703106	0.00300877418220831
cg23634624	chr7	140296664	0.0840262087938858	1.68941230588911	1.50266977320707	0.139053570130154	0.819000412423132	-4.59704513031609	0.0494543193367066
cg00402668	chr6	32768079	-0.156681099008414	-0.518291935408663	-1.50266475952189	0.139054860729941	0.819000412423132	-4.59705136890327	-0.0822548550122611
cg15834072	chr4	155411603	0.199404034920874	-0.443445223632463	1.5026354185888	0.139062413728404	0.819023659686628	-4.59708787779304	0.0542618494721621
cg08120226	chr3	195531633	-0.116367910960806	-0.931187503125651	-1.50263513760766	0.139062486060672	0.819023659686628	-4.59708822741444	-0.0466873794638321
cg03663120	chr7	2284600	0.131308395989046	2.97209905186063	1.50261419983857	0.139067876101821	0.819030502437799	-4.59711427985884	0.025371358326448
cg23528034	chr18	47866831	-0.12811808670306	0.793405304980311	-1.50260504414174	0.139070233118561	0.819030502437799	-4.59712567200501	-0.0203537160151908
cg15280757	chr20	25133126	-0.151809919458246	-0.641778291664147	-1.50259183611647	0.139073633411084	0.819030502437799	-4.59714210622585	-0.0712819000656205
cg10815203	chr6	31940771	-0.0975419724933653	-2.44876169906121	-1.50258513362389	0.139075358935365	0.819030502437799	-4.59715044582105	-0.0227361883621029
cg21286701	chr6	127798974	-0.191858008094424	0.604971040547176	-1.50258123774194	0.139076361919118	0.819030502437799	-4.59715529326766	-0.0673830602828168
cg19684887	chr10	123969960	-0.0811010149947238	1.79260227974912	-1.50257970561144	0.13907675636334	0.819030502437799	-4.59715719961616	0.0130244800310737
cg22198615	chr15	65810238	0.182633081912781	-3.85874674692597	1.50257629766526	0.139077633736088	0.819030502437799	-4.59716143993605	0.00608812741987218
cg01845111	chr20	31446967	-0.0805988268507328	-0.619575365454441	-1.50256367840719	0.139080882591188	0.819030502437799	-4.59717714130881	-0.00661201326620237
cg00379382	chr16	56806270	-0.0884493451999621	3.0178448003921	-1.50255306998938	0.139083613797684	0.819030502437799	-4.59719034062362	0.00684321095089213
cg09752627	chr4	25657160	-0.259791179935948	-3.67995298476191	-1.50255055508173	0.13908426128333	0.819030502437799	-4.59719346973557	-0.0159583658134537
cg14323109	chr4	55991943	0.353435339852141	-2.80078127104732	1.5025488607338	0.139084697509823	0.819030502437799	-4.59719557788361	0.0182627816998038
cg13410755	chr7	128503275	0.0590113203521356	-3.13431810151463	1.50253415752935	0.139088483039577	0.819030502437799	-4.59721387187061	0.00528123827302088
cg08407014	chr19	2541104	0.128029756434004	-0.801117862644274	1.50252952793387	0.13908967500559	0.819030502437799	-4.59721963206171	-0.0418762752382606
cg25014117	chr17	26733068	0.0680675292477799	-2.07373652256342	1.50251799375425	0.139092644706335	0.819030502437799	-4.59723398293893	0.00517778148208686
cg18767964	chr1	38529973	0.0822030443852755	-1.23928314305424	1.50251473784704	0.139093483012594	0.819030502437799	-4.59723803393504	-0.0260054984007984
cg13150855	chr20	54944858	-0.0738978523534985	1.0291997924302	-1.50250893557303	0.139094976947965	0.819030502437799	-4.59724525309825	-0.024030697809348
cg13972793	chr5	140751454	0.161277651461976	-0.0163475931486449	1.50249836461027	0.139097698729948	0.819030502437799	-4.59725840537783	0.0608616201037637
cg10797804	chr10	75704632	0.0773200703697224	3.13114480263758	1.50249287856515	0.139099111278173	0.819030502437799	-4.59726523102397	0.00404573928044272
cg19325435	chr22	22839645	-0.151384925562229	2.87656059988611	-1.50248059267342	0.139102274693789	0.819030502437799	-4.59728051684458	0.0101937464013824
cg02151609	chr17	1957529	-0.232838115304135	-3.3561076363277	-1.50247602587951	0.139103450582856	0.819030502437799	-4.59728619871453	-0.0180332177492513
cg12948771	chr14	24784787	-0.0786266283440976	0.432263471144713	-1.50246775149274	0.139105581148151	0.819030502437799	-4.59729649342217	-0.015390063454901
cg25026703	chr17	78429138	-0.146353675784654	-2.73312156892489	-1.50246705490745	0.139105760512524	0.819030502437799	-4.59729736008731	-0.00886450990568488
cg17367948	chr17	71863334	0.117343196680123	-0.697437338255579	1.50246431764929	0.139106465333372	0.819030502437799	-4.59730076567713	-0.00370656289951105
cg08662665	chr19	30865823	-0.0875518331840606	-3.44334606431326	-1.5024557846282	0.139108662532372	0.819030502437799	-4.59731138209317	-0.00762810887147419
cg17886420	chr10	1796742	-0.182221675097	-1.83125282450834	-1.50243963957831	0.139112819855941	0.819030502437799	-4.5973314689175	-0.0443403094014273
cg04719574	chr5	169758340	-0.206267870397563	-2.33717954211803	-1.50242438565006	0.139116747807642	0.819030502437799	-4.59735044687598	-0.037697098149595
cg13688770	chr4	2367137	-0.145408210656999	-0.442628811073998	-1.50241678234836	0.139118705723147	0.819030502437799	-4.59735990635098	-0.0354299837053259
cg00569813	chr8	8483549	-0.269850813101654	-0.167376751589369	-1.50241527264129	0.139119094488284	0.819030502437799	-4.59736178461356	-0.000182261916630011
cg19739264	chr5	1344842	0.173187568305411	-4.70194370432287	1.50240014215083	0.139122990793164	0.819030502437799	-4.59738060872369	0.00441620850936476
cg17849194	chr4	71553882	0.152892214389313	-4.19752867994785	1.50239339094995	0.139124729346137	0.819030502437799	-4.59738900795659	0.00349912126195065
cg22673275	chr3	112738704	-0.0797866192662885	-3.78019078239401	-1.50238916974067	0.139125816390523	0.819030502437799	-4.59739425958568	-0.00464026407827846
cg23845400	chr6	36343668	-0.135312709255736	3.81505010822689	-1.50238902919922	0.139125852582827	0.819030502437799	-4.59739443443383	0.00367660256358204
cg09205384	chr11	66204251	-0.251046864159091	2.63262256378244	-1.50238557274685	0.139126742692467	0.819030502437799	-4.59739873461446	-0.00541277796489681
cg21115558	chr6	39816319	0.126482853183613	1.38453329212195	1.50238009736056	0.139128152729563	0.819030502437799	-4.59740554653732	0.0739643194403364
ch.2.189510808F	chr2	189802563	0.128797411400953	-2.27503952541937	1.50236323935072	0.13913249412347	0.819030502437799	-4.59742651943053	0.00854480360595378
cg02525435	chr16	88977768	-0.197406231621466	-0.903583256562293	-1.50235345715618	0.139135013352614	0.819030502437799	-4.59743868927033	-0.0686359414118682
cg21945930	chr7	96631580	-0.136626830308857	-2.99812211990963	-1.50234225235047	0.13913789899423	0.819030502437799	-4.59745262886536	-0.0125189060905769
cg10003443	chr20	22567170	-0.146720436393686	-2.01492833233171	-1.50234035944241	0.139138386491014	0.819030502437799	-4.5974549837717	-0.0364556754474049
cg11579447	chr15	49535972	0.119853298681954	2.53263303267206	1.50233137399904	0.139140700607475	0.819030502437799	-4.59746616223766	0.0128746906926219
cg05295236	chr10	135192197	0.157889743005116	-3.50771443844026	1.502322628147	0.13914295304874	0.819030502437799	-4.59747704257873	0.0133384477618713
cg25703407	chr12	69725223	0.179682074599735	-1.01534594063645	1.50230430721342	0.139147671587991	0.819030502437799	-4.59749983468447	0.0518926905645999
cg25649039	chr17	64335475	0.139639984807627	0.623081718489923	1.50229691038267	0.139149576670749	0.819030502437799	-4.5975090366198	0.0270789905560663
cg20773767	chr13	114107931	-0.094884161969825	-1.27586734566712	-1.50228630213001	0.139152308903892	0.819030502437799	-4.59752223361318	-0.0465991171434308
cg09388160	chr14	68978814	0.0937662323502717	2.72236554970876	1.50227452400581	0.139155342495833	0.819030502437799	-4.59753688586429	0.0330497239267562
cg12284075	chr15	74541993	-0.149948739845405	0.529327325816861	-1.50227063838329	0.139156343294296	0.819030502437799	-4.59754171964324	-0.0701311396790455
cg17018767	chr18	44099221	-0.108994911302634	-1.17866158145039	-1.50226077920323	0.139158882694782	0.819030502437799	-4.59755398457631	-0.0631852197226774
cg19003412	chr4	74277799	-0.131937230224976	0.335440131897436	-1.50225750655095	0.139159725630483	0.819030502437799	-4.59755805577721	-0.00519461197920901
cg17925084	chr14	104152323	-0.121241085217069	-0.593225580144081	-1.50225389282671	0.139160656420649	0.819030502437799	-4.59756255126457	-0.0524965028448782
cg02056653	chr5	140888468	0.0772845830452207	-0.228984245919934	1.50224680371635	0.139162482383443	0.819030502437799	-4.59757137011774	0.063835203215679
cg12367539	chr5	178956838	0.163427443610309	2.58758053486689	1.50224404817189	0.139163192142179	0.819030502437799	-4.59757479800487	0.00806474944885549
cg02936854	chr22	24199972	0.125564248557893	-3.84803295173261	1.5022356038609	0.13916536720152	0.819030502437799	-4.59758530266118	0.00784256480404865
cg22277996	chr4	57888331	-0.124168105858892	3.06461974085449	-1.50222788255066	0.13916735605616	0.819030502437799	-4.59759490786358	0.00490872337233483
cg16280922	chr1	185125973	0.0658803524297709	-3.47966971527047	1.50222676252098	0.13916764455521	0.819030502437799	-4.5975963011612	0.0018006844328211
cg05004480	chr11	33757872	0.13154217140697	-3.81808060090975	1.50222245527183	0.139168754027807	0.819030502437799	-4.59760165929619	0.000437788766381828
cg02065051	chr20	25674725	-0.0957269197652654	1.44561222737515	-1.50222179540155	0.139168923999553	0.819030502437799	-4.59760248016088	0.00849252438132198
cg10835872	chr19	13920075	0.090507888298237	2.20198769910811	1.50221842753695	0.139169791508722	0.819030502437799	-4.59760666970824	0.00957642860827479
cg24433265	chr12	52389247	-0.0752756090438785	-1.0743187905783	-1.50221002272675	0.139171956474879	0.819030502437799	-4.59761712506499	-0.0704674626132005
cg05369791	chr7	130131146	0.0813163147115331	0.117559204316932	1.50219405595557	0.139176069374081	0.819030502437799	-4.59763698715133	0.00727429536181368
cg07262519	chr2	162657172	-0.129951630144164	1.05652228253689	-1.50219109289819	0.139176832642086	0.819030502437799	-4.59764067306667	-0.0133855272649647
cg20653518	chr10	103539953	-0.230075213692494	-2.75730927613987	-1.50218801529498	0.139177625420005	0.819030502437799	-4.59764450146512	-0.0257278184435663
cg09455096	chr2	61765470	0.0692790279836243	-3.767768107278	1.5021857806312	0.139178201062438	0.819030502437799	-4.59764728128081	-0.000935727834093847
cg23037411	chr4	178808604	-0.181249464918915	-0.113882122346999	-1.50218109222697	0.139179408786908	0.819030502437799	-4.59765311342103	-0.0615094348626941
cg08334780	chr11	46635510	0.107612855603352	2.73067170007439	1.50217510460273	0.139180951200186	0.819030502437799	-4.59766056170201	0.0181258398184131
cg08431062	chr19	16607243	0.0898847874046716	-3.62561638111498	1.50216179328262	0.139184380247616	0.819030502437799	-4.59767712016886	0.00158748793871435
cg08234878	chr14	73737095	0.177046663005452	-0.326648548544109	1.50215971140639	0.139184916553022	0.819030502437799	-4.59767970988339	-0.000485977661201231
cg24580056	chr10	131321587	-0.259259009286454	2.51491074171078	-1.50215926405374	0.139185031794306	0.819030502437799	-4.59768026635968	-0.0372744345300499
cg00257296	chr12	120799373	0.135350469809943	-2.3605334672865	1.50211393344702	0.139196709679132	0.819068731893466	-4.59773665377821	0.0193114233825763
cg23034536	chr7	143630938	-0.0985979007094525	2.34611419353021	-1.50210947983007	0.139197857043544	0.819068731893466	-4.59774219361593	0.0221008269515476
cg03980035	chr2	25568991	-0.16095607874686	1.87081564321158	-1.50210568328982	0.139198835134289	0.819068731893466	-4.59774691610666	0.00908102979255787
cg19911058	chr20	55904856	-0.0862841318432564	-0.403939506287055	-1.50210425526467	0.139199203033337	0.819068731893466	-4.59774869241469	-0.0624623640344962
cg13916990	chr9	34048851	-0.0606506298593182	-1.03403818071285	-1.50209225816825	0.139202293849901	0.819068731893466	-4.59776361543808	-0.0119397353354981
cg17897148	chr3	127871358	0.117284475923766	2.80349366324053	1.50209121006487	0.139202563875762	0.819068731893466	-4.59776491915437	0.0283076919263932
cg13922111	chr13	108870800	-0.194337568854687	-3.28544785363597	-1.50207395166202	0.139207010266969	0.81908090507555	-4.59778638644227	-0.0086202966561465
cg18856501	chr10	126781591	-0.108141507365287	3.23909074670971	-1.50206890201129	0.13920831126163	0.81908090507555	-4.59779266753213	0.00944669524573649
cg17631894	chr7	4761793	0.0821304357952668	2.9270719968751	1.5020306598698	0.13921816429985	0.819099973276248	-4.59784023502033	0.0387238576858163
cg16293088	chr22	29999326	0.0747846818460081	-3.60959328142409	1.50202863138633	0.139218686951425	0.819099973276248	-4.59784275811898	-0.00490563585140259
cg14017193	chr4	3250726	-0.0834493651826528	0.830521794549307	-1.50202774573162	0.13921891514644	0.819099973276248	-4.59784385972631	-0.00620082002649169
cg25782418	chr6	99877096	0.126575725115621	2.98392005584519	1.50202388453219	0.139219910014445	0.819099973276248	-4.59784866241007	0.0169898920478784
cg20857416	chr13	20173366	-0.118105361066248	-1.05221673183791	-1.50200884087441	0.139223786183384	0.819099973276248	-4.59786737408808	-0.0621252198517726
cg06564125	chr7	142705225	-0.126579594083583	-3.52650285140372	-1.50199857700341	0.139226430835168	0.819099973276248	-4.59788014045056	-0.0174485068077869
cg02645295	chr12	52705424	0.104805939762229	-0.302464554502445	1.501988219144	0.139229099744945	0.819099973276248	-4.59789302363744	0.0175001638160667
cg25741047	chr6	33359518	0.130725479727051	-3.60205257877547	1.50197503260657	0.139232497578898	0.819099973276248	-4.59790942504017	0.00805252226481573
cg24317069	chr8	140930868	0.148505127913166	3.17204296623971	1.50196687503622	0.13923459960936	0.819099973276248	-4.59791957135332	0.00229439721282443
cg09849215	chr11	82904768	-0.165508886442956	-4.19734444412095	-1.50195421591038	0.139237861643674	0.819099973276248	-4.59793531656247	-0.00319084632979785
cg01844642	chr3	51989764	-0.118362905854422	-1.08730483035385	-1.50194377345321	0.139240552527005	0.819099973276248	-4.59794830462597	-0.0199588745527319
cg07608385	chr8	6557326	-0.247227577467171	1.81754320963589	-1.50194066226405	0.139241354247343	0.819099973276248	-4.59795217422843	-0.0106177616960359
cg00690311	chr15	55880470	-0.0834916899965509	-3.4678730134256	-1.50191566579252	0.139247795704808	0.819099973276248	-4.59798326381669	-0.000501682732267111
cg11552694	chr5	2752149	-0.191411203600525	-2.36960776701965	-1.50191149075945	0.139248871611593	0.819099973276248	-4.59798845650642	-0.0287864263634208
cg17662774	chr15	89582414	0.26629374699567	0.851513069540456	1.50190860220276	0.139249615997033	0.819099973276248	-4.59799204913587	0.0230241067171343
cg22962619	chr10	120466516	0.139482773168847	3.00390181856849	1.5019001162083	0.139251802868922	0.819099973276248	-4.59800260351741	0.0152539992204251
cg08884074	chr16	85414436	0.0869009152141124	1.71800625319938	1.50188195281644	0.139256483733087	0.819099973276248	-4.59802519389655	0.0396447184624167
cg21622186	chr12	7167313	0.101838665052646	2.59930713911709	1.50186976124678	0.139259625676636	0.819099973276248	-4.59804035679508	0.0115342529748468
cg01558037	chr8	10772570	-0.15285474249423	0.412109458793076	-1.5018666352433	0.139260431301921	0.819099973276248	-4.5980442446501	-0.00556598275477038
cg05718493	chr8	135470038	0.117575108763241	-2.95237080932276	1.50185810510139	0.139262629686151	0.819099973276248	-4.59805485367182	-0.0110348968080356
cg16509577	chr1	55007670	-0.162369405379813	-3.04966596387563	-1.5018540638649	0.139263671201354	0.819099973276248	-4.59805987977854	-0.0181129523948482
cg24666702	chr1	239550535	-0.312051892645719	-1.64509314520509	-1.501839921083	0.139267316154778	0.819099973276248	-4.59807746913342	-0.0144028478340299
cg13871633	chr3	42947385	-0.110780737538027	1.59531430503567	-1.50182061443346	0.139272292089853	0.819099973276248	-4.59810148054063	0.0491986346344082
cg10504573	chr12	66876894	0.127045266248478	0.128353647568424	1.50181649109892	0.139273354822017	0.819099973276248	-4.5981066086374	-0.0063308995958099
cg14616423	chr9	16315271	-0.0862296525206352	2.56336531062644	-1.50181302830492	0.139274247314006	0.819099973276248	-4.59811091522521	0.0171671704612028
cg00257659	chr1	209800214	0.147842769154079	2.64165347028629	1.50181145309186	0.139274653307035	0.819099973276248	-4.59811287427419	0.0102321733016089
cg11385476	chr6	138653150	0.145052328577448	-0.790494062154087	1.50180814850158	0.139275505030181	0.819099973276248	-4.59811698409585	0.00223051645522043
cg10427140	chr20	47444573	-0.130817550363348	-2.18325809173307	-1.50180685473893	0.139275838484926	0.819099973276248	-4.59811859310815	-0.029541597151757
cg23572228	chr7	4923575	-0.18121388778055	-1.95798891901852	-1.50180443266319	0.139276462753104	0.819099973276248	-4.59812160536493	-0.0324129999643469
cg10660666	chr9	134305380	0.120358480061721	2.54739920247007	1.50180141167884	0.13927724138768	0.819099973276248	-4.5981253624587	0.0199078319203831
cg11177223	chr7	934895	0.0890301131164901	1.20301731570042	1.50179829115242	0.139278045682049	0.819099973276248	-4.59812924334233	0.00454253423568307
cg06349981	chr2	10443745	-0.178674111188215	-1.82766077851011	-1.50178123217924	0.139282442580935	0.819099973276248	-4.5981504588295	-0.0389784176429819
cg13403259	chr9	123145884	-0.12975470567211	1.08219165453923	-1.50177457467577	0.139284158562216	0.819099973276248	-4.59815873841179	-0.0106918197317555
cg19091403	chr14	78108523	-0.339364779515638	-2.55054980645745	-1.50176929482535	0.139285519463319	0.819099973276248	-4.59816530465685	-0.0214179173642193
cg26117398	chr13	30118190	0.209412459317459	-0.108642783675016	1.50175875278793	0.139288236744235	0.819099973276248	-4.5981784151176	0.0129194145915363
cg01579600	chr5	123589203	0.0846301397549659	1.66864087451089	1.50175844738263	0.139288315465126	0.819099973276248	-4.59817879492948	0.0408508793477341
cg00257704	chr17	77903985	0.0736776853297562	1.62201804691256	1.50175805274722	0.139288417185914	0.819099973276248	-4.59817928571071	0.0623235679634344
cg20340501	chr2	233141525	0.141797444766597	0.747434546102446	1.50174861633859	0.139290849521718	0.819099973276248	-4.59819102109591	0.0305678054525527
cg20885593	chr18	672963	-0.0859290249647757	2.92961792779761	-1.50174526008052	0.139291714641442	0.819099973276248	-4.5981951950175	0.00306775061499542
cg14380774	chr14	101029898	0.145657662543313	-0.0634526950922938	1.50173870899248	0.139293403282943	0.819099973276248	-4.59820334208063	-0.0156182810757178
cg24354581	chr21	38079615	-0.22001811419279	-2.3535273868261	-1.50172530218539	0.139296859139745	0.819099973276248	-4.59822001495203	-0.00218692885904057
cg10846328	chr2	127818131	-0.172100929781906	1.62539565749819	-1.50172466359457	0.139297023750242	0.819099973276248	-4.59822080910815	-0.0414960950871184
cg04406115	chr19	5065640	0.0734808856610306	2.23693645924178	1.50172172078565	0.139297782324419	0.819099973276248	-4.59822446880238	0.0226837919018691
cg17416271	chr17	1302867	0.176650842681119	-3.46672704248968	1.50171846952532	0.139298620412586	0.819099973276248	-4.59822851208104	-0.00313193386344919
cg07472196	chr3	99801503	0.129327707174053	0.438996692373367	1.50171361099712	0.139299872818976	0.819099973276248	-4.59823455414891	0.0172028558242823
cg22918914	chr5	6378597	-0.159990845087182	-2.56977246878912	-1.50171053586381	0.139300665515622	0.819099973276248	-4.59823837837695	-0.0232984604279672
cg00486998	chr3	169072705	0.208326149669508	0.673608291933807	1.50170775922452	0.139301381270639	0.819099973276248	-4.59824183139251	0.0304039849120312
cg21040814	chr21	41518623	-0.167104865568263	1.62639024204295	-1.50170448419867	0.139302225502224	0.819099973276248	-4.59824590419184	-0.00754636040438339
cg02619495	chr1	3556043	-0.0508843238797481	2.27585380938736	-1.50170242347696	0.139302756714264	0.819099973276248	-4.59824846688689	0.021348462996141
cg01764046	chr1	32082577	0.0955657193281061	-0.483598387271601	1.50167718599965	0.139309262551557	0.819099973276248	-4.59827985172992	-0.00267224701341484
cg24032872	chr19	38104709	-0.115483787843978	2.26678319507135	-1.50167380154702	0.139310135030211	0.819099973276248	-4.59828406053411	-0.0272963572704087
cg17051124	chr7	158152141	-0.335542954123456	1.43984666607697	-1.50167254628922	0.139310458624445	0.819099973276248	-4.59828562153303	-0.0583519453441631
cg25953930	chr6	41462541	0.150402435398379	-0.596208728191791	1.50166985601144	0.139311152156006	0.819099973276248	-4.59828896707348	-0.00305566418313813
cg14165096	chr2	236715897	-0.0828512811759205	2.35147955740373	-1.50166036683944	0.139313598408616	0.819099973276248	-4.59830076745067	0.00298659834420634
cg23730436	chr17	46688845	-0.295840066108575	-1.60631929231793	-1.50163730358295	0.139319544122108	0.819099973276248	-4.59832944776775	-0.0191260852382151
cg06898887	chr7	56101644	-0.0982988276328462	-2.42828648359528	-1.50163164637686	0.139321002582017	0.819099973276248	-4.59833648272673	-0.00534764127792914
cg23530105	chr18	48724403	-0.0872438046413188	-4.20503888998036	-1.5016173535254	0.139324687414321	0.819099973276248	-4.59835425634484	-0.00529766579320339
cg13733266	chr11	85397216	0.131041309559412	-1.60919007675811	1.50161314663276	0.139325772005747	0.819099973276248	-4.59835948772134	0.0103898503069771
cg13923737	chr9	67663069	0.175604088160531	0.323544981296164	1.50160781123243	0.139327147550703	0.819099973276248	-4.59836612240642	0.0471806214352193
cg03808674	chr2	179276662	-0.118216007353461	1.77214530545003	-1.50160708835262	0.139327333920616	0.819099973276248	-4.59836702132137	0.00188446652744001
cg19741359	chr2	73429176	-0.193380412161072	0.229910292420209	-1.50160482774006	0.139327916743764	0.819099973276248	-4.59836983243408	-0.00225473265765352
cg09088965	chr5	140573438	0.160244707136079	0.641354582511633	1.50159872929939	0.139329489031842	0.819099973276248	-4.59837741593655	0.0262707055331252
cg19314470	chr8	30401028	0.0951328163899573	1.36255033306967	1.50157160667259	0.139336481904908	0.819099973276248	-4.59841114299304	0.048425286731407
cg26228123	chr14	73392919	-0.205953335094938	-1.76574664996861	-1.50156898860556	0.139337156921001	0.819099973276248	-4.59841439853703	-0.0453990041647695
cg13849253	chr9	35676166	-0.20593726454691	-1.01430214878743	-1.5015668786126	0.13933770094227	0.819099973276248	-4.59841702229153	-0.011843873913387
cg24621801	chr2	70141883	0.0841349995658791	-3.45090272825924	1.50154991095409	0.139342075789201	0.819099973276248	-4.598438121279	0.00278087721537154
cg13470673	chr3	114790477	-0.177137659651732	-0.691743749746481	-1.50153758829104	0.139345253064505	0.819099973276248	-4.59845344416065	-0.0544809000131684
cg02302348	chr10	3542628	0.0949434221872201	-1.85520531883372	1.50153406738484	0.139346160905467	0.819099973276248	-4.59845782228669	-0.0507410092639775
cg04453648	chr17	78176139	-0.092561604390317	2.05749245900734	-1.50152880618326	0.139347517478117	0.819099973276248	-4.59846436439304	0.0126125662698927
cg05321225	chr14	104552397	0.160719818676196	0.265056156225304	1.50152524572111	0.139348435530152	0.819099973276248	-4.59846879168212	0.0345415510734842
cg05286425	chr20	3756106	-0.0876753243172262	0.770869087382126	-1.50152312804561	0.139348981567244	0.819099973276248	-4.5984714249205	-0.0400746539941527
cg09642408	chr15	101208028	0.114838147170263	0.721135021031573	1.50151426586261	0.139351266676356	0.819099973276248	-4.59848244462742	0.110693306132923
cg08036524	chr1	3426422	0.123226336361693	1.0313461345933	1.50150956100436	0.139352479833588	0.819099973276248	-4.59848829487306	-0.0445395391975572
cg25786785	chr22	37500694	-0.0906089006110337	-1.0018808153276	-1.50150776399324	0.139352943198756	0.819099973276248	-4.59849052935822	-0.0611610739487338
cg04916311	chr2	11295222	0.0903653001223956	-3.66151680540172	1.50150736051719	0.139353047236535	0.819099973276248	-4.59849103105831	0.000697494919762315
cg08072840	chr3	20448283	-0.206718067571205	-0.0526322219696644	-1.50149869082897	0.139355282762343	0.819099973276248	-4.59850181130544	-0.0613844352959595
cg24804144	chr15	101203595	0.162560520373563	-0.399755154078113	1.50149069710733	0.139357344011708	0.819099973276248	-4.59851175097811	0.0303231118439264
cg25129384	chr15	41522922	0.201260421291538	-4.57519985680627	1.50149001123718	0.139357520870308	0.819099973276248	-4.59851260381078	0.0069687351889537
cg13188409	chr6	86303887	-0.130353011515555	-2.60143748288257	-1.5014829207103	0.139359349245255	0.819099973276248	-4.5985214203759	-0.00381502532763844
cg20699036	chr5	38556796	0.157779265082739	-1.29886749711528	1.5014752147606	0.139361336335698	0.819099973276248	-4.59853100213283	0.0491076274871545
cg09394785	chr11	2293211	-0.105587909000532	-1.86898838801382	-1.5014751283291	0.139361358623437	0.819099973276248	-4.59853110960352	-0.059170932260632
cg13730743	chr19	52207592	0.190591962476396	-0.862616637096585	1.50147118637771	0.139362375121355	0.819099973276248	-4.59853601110005	-0.0110184882216017
cg07815068	chr11	34380695	0.180420158226414	-4.39273270383019	1.50143966683004	0.139370503173788	0.819136934787991	-4.59857520268083	0.00111767750822434
cg04785213	chr12	69743616	-0.137929811546995	-0.0948173004433338	-1.50141597384659	0.139376613210935	0.819145476933808	-4.598604662179	-0.0680571061799197
cg03437656	chr3	156877447	-0.18607099826169	-4.33025718087446	-1.50140711024205	0.139378899045718	0.819145476933808	-4.59861568294326	-0.00727329060507937
cg12386049	chr3	126701207	0.143931272114534	-3.38020875670046	1.50139826151444	0.139381181073521	0.819145476933808	-4.59862668515134	0.0154063784668778
cg25188942	chr8	3983001	0.12847117969721	0.709618413590218	1.50139080467142	0.139383104166567	0.819145476933808	-4.59863595669183	0.00713465538139557
cg24559601	chr1	17766234	-0.160071809786488	-3.45474894357999	-1.50138952945033	0.139383433043613	0.819145476933808	-4.59863754224659	-0.0134454211291311
cg00978117	chr9	126166180	0.178492414336632	3.62614034478612	1.50138382956249	0.139384903041153	0.819145476933808	-4.59864462922577	0.0135719190330548
cg10888337	chr22	46366859	0.207490476747337	-0.932956682106309	1.50137155355164	0.139388069058459	0.819145476933808	-4.59865989257224	-0.0128580545762407
cg00308440	chr7	14874108	-0.466099000302406	0.596673864656972	-1.50136906462311	0.139388710966989	0.819145476933808	-4.59866298716137	-0.0804007876141642
cg05085565	chr17	37607407	0.169911832950971	-4.21239137073829	1.50136486345004	0.139389794478239	0.819145476933808	-4.59866821064539	0.00478961046272997
cg12225226	chr13	79168370	-0.208937089850532	-1.35439006236462	-1.50135114794865	0.139393331846256	0.819145476933808	-4.59868526357679	-0.00228779712448868
cg19815376	chr6	114225306	0.174074459116755	-0.539982834281831	1.50134945289485	0.139393769022897	0.819145476933808	-4.59868737108285	0.0559106942577045
cg16127845	chr7	1126423	-0.122058032032528	-2.99126034448042	-1.50134039264125	0.139396105799746	0.819145476933808	-4.5986986359038	-0.0189489902157598
cg26552233	chr6	72967959	-0.21259081372858	0.452977274332115	-1.50133536065188	0.139397403639548	0.819145476933808	-4.598704892265	-0.0672490443132794
cg11963660	chr6	30043820	-0.164200397471681	0.228404812171878	-1.50133056426088	0.13939864072324	0.819145476933808	-4.59871085568494	0.0285634197277823
cg14148156	chr9	35844507	0.124373956134825	1.7071945380088	1.50132068815865	0.139401187991893	0.819145476933808	-4.59872313472667	0.0351674528558469
cg21418854	chr1	36771781	-0.0545044929686524	-0.880750340599044	-1.5013094768285	0.139404079690529	0.819145476933808	-4.5987370737802	-0.067572769829583
cg03391854	chr7	157961629	-0.160202068486864	-0.705530906901158	-1.50129437765927	0.139407974240829	0.819145476933808	-4.59875584643784	-0.0752630866787536
cg02867882	chr16	901034	-0.198448051655462	1.46196975054884	-1.50128710116219	0.139409851108905	0.819145476933808	-4.59876489317857	-0.0234955888286432
cg20744163	chr10	80999841	0.165048258522374	-2.51950233376294	1.50128466095276	0.139410480530419	0.819145476933808	-4.59876792703913	-0.0218834305005703
cg00019082	chr3	11057500	-0.209025932375823	0.115523149060685	-1.50127920265751	0.139411888437588	0.819145476933808	-4.59877471320558	-0.0978366472698018
cg01206347	chr7	49811765	-0.193672878226969	0.308777031182879	-1.50127836005707	0.139412105778099	0.819145476933808	-4.59877576078833	-0.0248181490134296
cg02762818	chr16	34781451	0.148514740083048	1.26136947780416	1.50126935596336	0.13941442831244	0.819145476933808	-4.59878695530588	0.0486213707848919
cg18242682	chr17	80477962	0.212148659068631	-4.19677377408346	1.50125933923057	0.139417012084999	0.819145476933808	-4.59879940873572	0.000374745264121672
cg00287012	chr18	21593174	0.15013302114135	0.284543975615559	1.5012589528513	0.139417111750608	0.819145476933808	-4.59879988910514	0.038389883732566
cg17972606	chr19	9251437	0.116650819159539	-3.46571056367765	1.50123659036595	0.139422880196409	0.819145476933808	-4.59882769127091	-0.00630806879281259
cg24768094	chr14	101490253	-0.162398097316326	0.21201998940901	-1.50123423891016	0.13942348676991	0.819145476933808	-4.59883061469722	-0.0360747700789261
cg04665604	chr6	31696852	0.0924182027512708	-1.33246197788782	1.50123141824043	0.139424214382995	0.819145476933808	-4.59883412146408	0.0308057353217891
cg04546097	chr3	120401058	-0.109500611451132	2.06007726168756	-1.50122706361166	0.13942533769832	0.819145476933808	-4.5988395352971	0.00654430924408511
cg14161705	chr9	133544105	-0.0727317836897177	-1.35204906746354	-1.50120449818347	0.139431158766625	0.819145476933808	-4.59886758923173	-0.0397659895031263
cg02349416	chr8	2004488	-0.280716045250706	0.293609443241862	-1.5011990277287	0.139432569976068	0.819145476933808	-4.59887439018784	-0.0718444720491921
cg01037895	chr1	21877781	0.174446204166506	-1.01399606240895	1.50119633581556	0.139433264411198	0.819145476933808	-4.59887773680871	-0.00568136560574029
cg02786417	chr19	15218144	-0.0885113846455591	-3.99984298328613	-1.50118984690988	0.139434938370998	0.819145476933808	-4.59888580387704	-0.00278057556042236
cg16964946	chr11	27442973	-0.081367859398628	-1.19418088447983	-1.50118915079302	0.139435117951012	0.819145476933808	-4.59888666929417	-0.123316833672953
cg13746891	chr9	95953441	0.123400889883537	1.8077655700046	1.5011773981923	0.13943814984349	0.819145476933808	-4.59890128015121	0.0432133421157924
cg15047026	chr19	55673544	0.0967942763553479	-0.3932938819261	1.50117529355684	0.139438692795078	0.819145476933808	-4.59890389662736	-0.00139188843325344
cg00505073	chr20	44516626	0.0749058784962312	1.71473447536909	1.50116419322473	0.139441556474519	0.819145476933808	-4.59891769647042	0.00328378569475718
cg09467501	chr17	42083193	0.207652834179674	0.358849454232297	1.50115901307341	0.139442892873259	0.819145476933808	-4.59892413636107	0.0784551370571199
cg00755751	chr14	64677007	-0.082707933812373	1.66254053454052	-1.5011454150281	0.139446401006451	0.819145476933808	-4.59894104116269	-0.00843846250055247
cg11909912	chr17	43974919	-0.243141592159033	-1.38656625302141	-1.50114341219145	0.139446917720281	0.819145476933808	-4.59894353103506	-0.0374764296043398
cg04698397	chr12	57400201	0.154968107700736	-4.12112442109042	1.50114086022156	0.139447576107743	0.819145476933808	-4.59894670357069	0.00666489298646018
cg05692899	chr18	77342368	-0.164196968107857	1.01149314897583	-1.501135382563	0.139448989307389	0.819145476933808	-4.59895351322194	-0.00543109817682552
cg27099373	chr17	8059774	-0.160625200912503	-4.3947741148315	-1.50112991799999	0.139450399139776	0.819145476933808	-4.59896030657084	-0.00485757152066174
cg14963724	chr18	72166303	-0.126415536439981	0.325879811440459	-1.50112210436454	0.139452415041785	0.819145476933808	-4.59897002016365	-0.00991951943977987
cg20267718	chr1	234293143	-0.151740609329623	-0.814815778392907	-1.50111923211927	0.139453156081012	0.819145476933808	-4.59897359081031	-0.0711161657921704
cg27628212	chr17	79666314	0.0685852787932395	2.43641754357239	1.50111313197533	0.139454729928383	0.819145476933808	-4.59898117421552	0.0239115066999223
cg02400751	chr11	74459640	-0.114798121643295	-3.29263919200673	-1.50110395241044	0.139457098298054	0.819148583968696	-4.59899258575615	-0.00639340630807061
cg06442199	chr1	92414344	-0.148538894273033	0.830459805861434	-1.50109403141551	0.139459657995896	0.819150374499654	-4.59900491893179	0.0168622895233972
cg03402629	chr3	165636476	0.182021737891559	-0.917814764176315	1.5010885123819	0.139461081967828	0.819150374499654	-4.59901177982581	-0.000482803060956383
cg27156649	chr16	30567019	0.145963302005726	3.83968634588591	1.50105863371216	0.139468791196288	0.819177955367834	-4.5990489225972	0.0133854470630301
cg25349955	chr2	1415911	0.273375975331406	0.7147859319311	1.50105605487719	0.139469456597428	0.819177955367834	-4.59905212836718	-0.0230736003100817
cg22278400	chr22	22337178	-0.142772209977676	-2.5936871192988	-1.50104891636482	0.139471298517584	0.819177969693541	-4.59906100228198	-0.0235190142425829
cg14025518	chr9	129973991	0.0806351095497744	2.1076116058136	1.50101165355652	0.139480913595318	0.819204576306422	-4.59910732321718	0.0311287851766735
cg10336144	chr1	41156988	0.0995261759452851	-2.4542615279181	1.50101145797594	0.139480964063175	0.819204576306422	-4.59910756633823	-0.00326838439516836
cg22909935	chr5	136426335	-0.152633944839061	-0.33236610765947	-1.50100443386388	0.13948277658344	0.819204576306422	-4.59911629780753	-0.0645210367583511
cg21835780	chr4	878916	-0.13906361934027	0.186693785918731	-1.50100235685872	0.139483312542864	0.819204576306422	-4.59911887966513	-0.0171954927448179
cg27648567	chr13	37393923	-0.186662844163747	-2.31579449803981	-1.50098958042501	0.139486609465149	0.819204576306422	-4.59913476156362	-0.0196771404271593
cg27303223	chr10	28035822	-0.225648383472328	-1.44862994035241	-1.50098858729682	0.139486865741633	0.819204576306422	-4.59913599607836	-0.0229080279552352
cg20282199	chr3	10363027	0.0920385787750423	-3.44066928308104	1.50097630780584	0.139490034492072	0.819205306038427	-4.5991512601221	-0.00432875776704923
cg18305790	chr3	48453562	0.0718009943765677	1.9931685733047	1.50097384869158	0.139490669078928	0.819205306038427	-4.59915431691503	0.0277417726886305
cg25495545	chr10	132684361	-0.0913919000042071	-1.55774697279544	-1.50095216038774	0.13949626595433	0.819218034399067	-4.59918127628539	-0.0662110695253383
cg16867817	chr7	82057703	0.224236565322705	-0.941598176942059	1.50095119320119	0.139496515550266	0.819218034399067	-4.59918247852615	0.00903354478856944
cg02153814	chr3	194014525	-0.138047148831447	-1.41679761728215	-1.50094236106036	0.13949879482337	0.819220616593077	-4.59919345709933	-0.0307579721592675
cg00104167	chr16	86953195	0.148370822336553	-0.605293206329664	1.50093392825432	0.139500971069376	0.819222593690036	-4.59920393923488	0.00944868974001289
cg00976097	chr5	421733	0.171380220825748	2.08704507125495	1.50091780221357	0.139505132775851	0.819223476850908	-4.5992239840569	0.011157264435196
cg12789935	chr2	241832025	0.0668713489576461	1.90729841928103	1.50089909743438	0.139509960110041	0.819223476850908	-4.59924723403169	0.0529592895208217
cg09104050	chr16	68563912	0.140264985397816	-1.11630571775224	1.50089904259898	0.139509974262169	0.819223476850908	-4.59924730219152	0.00024065131568235
cg20718855	chr11	64478186	0.109348851563165	1.20632630480988	1.50089789979311	0.139510269202112	0.819223476850908	-4.59924872268666	0.0567105473191265
cg22155724	chr5	176794405	0.106292476134701	-1.06395662213815	1.50089770538953	0.139510319374621	0.819223476850908	-4.59924896432807	-0.00699171546388194
cg10706230	chr1	25944514	0.165841789995634	-3.10860921095588	1.50087831458462	0.139515323908441	0.819239725069978	-4.599273066734	0.0207488236337331
cg17824173	chr12	74931535	-0.136361497536952	-2.59137280444555	-1.5008660963842	0.139518477352253	0.819239725069978	-4.59928825358295	-0.0164639826653764
cg26678605	chr10	118925011	0.27504783287796	-0.543468390748143	1.50086560088993	0.139518605237525	0.819239725069978	-4.5992888694648	0.0495768460358644
cg18835815	chr8	54757048	-0.0760080301334409	2.58057689286699	-1.50085536476864	0.139521247164067	0.819244436075279	-4.59930159256036	0.0128200801409544
cg01764011	chr16	89231512	-0.0996826184031638	-0.222676431154679	-1.50083677789208	0.139526044508532	0.819261803027691	-4.59932469511542	-0.0466036817940322
cg17578539	chr5	175104957	-0.125355146605897	-1.17482487066876	-1.50082239651079	0.139529756488148	0.819264393050477	-4.59934257027355	-0.0919861099829413
cg12390516	chr10	13481846	0.298620182266642	-0.915926438432942	1.50081382492058	0.139531968939283	0.819264393050477	-4.5993532241509	0.0190492076594181
cg15322801	chr1	50571943	-0.23317133853928	-0.366101379822126	-1.50081368663429	0.139532004633197	0.819264393050477	-4.59935339603047	-0.0459309175502512
cg16956876	chr6	31746820	-0.057961852592651	-0.291314006363622	-1.50080273834109	0.139534830586673	0.819269004652193	-4.59936700389964	-0.0322044788609914
cg26082870	chr3	29668578	-0.196152344947574	2.25025894995504	-1.50078481161164	0.139539457899307	0.819269004652193	-4.59938928522378	-0.00517690756096256
cg05289253	chr11	123301674	-0.169195653407421	-3.05696098892122	-1.50077566982042	0.139541817658529	0.819269004652193	-4.59940064756151	-0.00368758593632633
cg10117609	chr8	37760719	0.142216940457117	2.30170486143052	1.50077387291862	0.139542281494278	0.819269004652193	-4.59940288092447	0.0221178382319005
cg23818062	chr12	122904200	0.0696705609726404	2.18404050959643	1.50076009126948	0.1395458390034	0.819269004652193	-4.59942001000769	0.0215187906038689
cg03517024	chr16	2221057	0.100078291108916	2.06057893992923	1.50074978749898	0.139548498801528	0.819269004652193	-4.59943281637518	0.0371802701722189
cg14948434	chr7	56132159	-0.0812130201115963	-1.30553130567085	-1.50073262009258	0.139552930456388	0.819269004652193	-4.59945415325353	-0.00612129506165726
cg15210854	chr6	69926775	0.358703919358691	-0.714971546117999	1.50073199402239	0.139553092074465	0.819269004652193	-4.59945493137411	0.0194509383406182
cg02938205	chr3	49236810	-0.204683405381735	-2.5963840380885	-1.50072461557366	0.139554996809263	0.819269004652193	-4.59946410176579	-0.0259574499735321
cg16497583	chr8	146228236	0.395874254152531	-3.75664276964887	1.500697120837	0.139562094713173	0.819269004652193	-4.59949827356368	0.0165253003020513
cg14059988	chr7	127669170	-0.107550421222167	3.60150387078056	-1.50069418220383	0.139562853352955	0.819269004652193	-4.59950192580666	0.00798997972005366
cg19116718	chr3	40494974	0.129945834859275	-3.89557691326274	1.50067789923761	0.139567057035158	0.819269004652193	-4.59952216276779	-0.00649351127317277
cg16609432	chr19	34264111	-0.137745756847093	-0.544918611095386	-1.50067516420625	0.139567763132728	0.819269004652193	-4.59952556192774	-0.0555154962894349
ch.1.224723245R	chr1	226656622	0.119850134421205	-3.40734149899117	1.50065906502935	0.139571919482359	0.819269004652193	-4.59954557024207	-0.0163261823738269
cg03967192	chr2	10861604	-0.130901426079732	-3.19721906461927	-1.50065905470519	0.139571922147794	0.819269004652193	-4.59954558307303	-0.00792413807573515
cg20473420	chr12	67782441	0.1093795625199	-0.311336724437367	1.50065035431919	0.139574168380885	0.819269004652193	-4.59955639597104	-0.015995042627148
cg08251598	chr19	34268333	-0.138527558728895	0.00723277770948015	-1.50064473536339	0.139575619077081	0.819269004652193	-4.59956337921685	-0.0599514790077134
cg05676622	chr11	66410998	0.12144348515288	2.69894047602135	1.50062204579439	0.139581477168059	0.819269004652193	-4.59959157760347	0.026957733556446
cg26061593	chr4	8643968	0.127022096404719	-0.020151778557347	1.50062138951814	0.139581646611197	0.819269004652193	-4.5995923932118	0.00281498972561389
cg04600077	chr5	1852839	0.0909240081603354	-0.396765062177017	1.50061805379981	0.139582507858623	0.819269004652193	-4.5995965387776	-0.022567562418106
cg07226484	chr1	1972776	-0.166243409496009	0.108226587912966	-1.50061237758951	0.139583973406164	0.819269004652193	-4.59960359304213	-0.0306922943065857
cg24593475	chr8	49833956	-0.0810924484879263	-3.63706141254312	-1.50060166204439	0.139586740098835	0.819269004652193	-4.5996169100112	-0.00353129397827638
ch.6.347904R	chr6	13786377	-0.046579494915315	-2.12423093698855	-1.50060159887406	0.139586756409183	0.819269004652193	-4.59961698851721	-0.0243503568814116
cg16173847	chr18	77565614	0.203357600777125	0.62609563988185	1.50060066258741	0.139586998155145	0.819269004652193	-4.599618152103	4.16424592204478e-05
cg11607341	chr17	61777090	0.149414790878882	-3.57981277883012	1.50059641469882	0.139588094949397	0.819269004652193	-4.59962343122894	0.00437086164433099
cg04692506	chr11	47401027	-0.0695162282374224	-0.0267852473420293	-1.50059443058572	0.139588607244798	0.819269004652193	-4.59962589701002	-0.0116191858488014
cg23808337	chr7	158267402	-0.143934931671136	0.0261378593383637	-1.50058161792113	0.139591915493857	0.819269004652193	-4.59964182003637	-0.0455955853020857
cg08163621	chr1	6685996	-0.513638813679542	-1.14603179810217	-1.50057560471701	0.139593468133525	0.819269004652193	-4.59964929294448	-0.0450488728627991
cg05264510	chr19	54023915	-0.184933001101187	-2.86076098939206	-1.5005677595994	0.139595493803078	0.819269004652193	-4.59965904242204	-0.0569252169565026
cg01706789	chr3	107646883	-0.151184626381554	-2.96045865119196	-1.50056233770852	0.139596893790507	0.819269004652193	-4.59966578042074	-0.0332665377119958
cg02710530	chr16	372097	0.0914070818103127	1.38239325513551	1.50056168738572	0.139597061711223	0.819269004652193	-4.59966658860119	0.0905509238120996
cg03433329	chr17	33446705	0.139880905141602	-3.46534955430016	1.50053519059452	0.139603903619036	0.819269004652193	-4.59969951688472	0.0100593873078238
cg06549530	chr10	125755119	0.0643835790620288	-2.42464975429886	1.50052178530261	0.139607365187362	0.819269004652193	-4.59971617580577	0.00236868607160409
cg19688772	chr4	102160529	-0.0924430732732814	0.0644777968772612	-1.50052056964805	0.13960767910193	0.819269004652193	-4.59971768650799	-0.0148349035364569
cg03637976	chr6	33268071	0.0951272492339112	-4.06793643319872	1.50050811293333	0.139610895791528	0.819269004652193	-4.59973316648868	-0.00262089289605561
cg09149149	chr6	166401618	-0.140917386992563	-3.54289449264046	-1.50050281362104	0.139612264247408	0.819269004652193	-4.59973975191794	-0.00546980775398451
cg20788793	chr20	3773402	0.0841440239371027	1.31748604846456	1.50050183089187	0.139612518021411	0.819269004652193	-4.59974097314832	-0.00319969158340638
cg17311921	chr5	176429459	0.182633538209091	2.36536286450489	1.50049901362723	0.139613245536723	0.819269004652193	-4.59974447413857	0.0140970188770909
cg07493198	chr6	107781013	-0.0786212893122411	-3.87251062779097	-1.50046919517148	0.139620945878974	0.819269004652193	-4.59978152891015	-0.0060239293985517
cg00052578	chr3	132843565	-0.158288319550137	-0.822002319424381	-1.50046794475777	0.139621268794178	0.819269004652193	-4.59978308275859	-0.0212854416146769
cg23405218	chr19	38183456	0.0967300029711581	-2.5354319565834	1.50046383110469	0.139622331135652	0.819269004652193	-4.59978819465323	0.0094608173210313
cg21292152	chr19	37406949	0.130676898002871	-3.9197488941816	1.50046065423758	0.139623151558679	0.819269004652193	-4.59979214242762	-0.0026511659929267
cg26143874	chr18	76363295	0.304948707924887	0.59314855220506	1.50043103267152	0.139630801484883	0.819269004652193	-4.59982895168078	0.00352383036794035
cg25516542	chr5	2141773	-0.239913410722681	-0.494988553397304	-1.50042816312012	0.139631542579359	0.819269004652193	-4.5998325174953	-0.0924589794286264
cg12838168	chr3	194085842	0.0935623048149454	-1.71990300583116	1.50042761349234	0.139631684527376	0.819269004652193	-4.59983320048315	0.00773280419808126
cg15552895	chr1	175013352	-0.146979108969193	-0.240669212785565	-1.50041104616593	0.139635963293339	0.819269004652193	-4.59985378755062	-0.0102862019204521
cg00595163	chr6	32163298	-0.135172747356526	-3.29604900971761	-1.50040951519682	0.139636358694821	0.819269004652193	-4.5998556899694	-0.00244580065648203
cg25445244	chr19	37064171	0.0850941117803062	-3.7827373914099	1.50040151549196	0.139638424783031	0.819269004652193	-4.59986563056513	0.0016641749078775
cg22827833	chr11	13295841	0.110985993043151	1.79053643386256	1.50039768823675	0.139639413258921	0.819269004652193	-4.59987038637325	0.0445597117477639
cg00704664	chr20	60500578	-0.739817095764052	-0.920980499935391	-1.50039059758134	0.139641244596944	0.819269004652193	-4.59987919730535	-0.0043931646331834
cg15574642	chr17	48474021	0.0941042120455803	-2.69035664317442	1.50039057094894	0.139641251475459	0.819269004652193	-4.59987923039902	0.0106050961323573
cg01050965	chr5	177650821	-0.0773665612725045	0.967345170469202	-1.50038940631459	0.139641552273062	0.819269004652193	-4.59988067758379	0.0129241966183822
cg01255417	chr6	10422636	0.087170301357246	1.33011416913213	1.50038618315079	0.139642384742982	0.819269004652193	-4.59988468270988	0.0728677992541501
cg23816537	chr11	60634869	-0.0946511726434393	1.57282949211781	-1.50035618363176	0.139650133125197	0.819269004652193	-4.59992195995112	0.0174840493538126
cg18848222	chr7	44258737	-0.0971071307390905	0.954191315567242	-1.5003548169646	0.139650486120952	0.819269004652193	-4.59992365814836	0.00138389164961439
cg14126328	chr9	131851856	0.0652888565673102	0.628441046225448	1.50034960632998	0.139651831979562	0.819269004652193	-4.599930132781	-0.0384329627980177
cg17009842	chr5	153854401	0.143973871611728	0.285616705050567	1.50034300658858	0.139653536646325	0.819269004652193	-4.59993833346142	0.0550537102256824
cg02360002	chr6	170585777	0.1375159742676	0.72884028145324	1.50033741004075	0.139654982208164	0.819269004652193	-4.59994528757202	0.0333221849827063
cg15173443	chr6	33138421	0.0923001803605811	1.47067733016064	1.50031400378402	0.139661028062063	0.819269004652193	-4.59997437126473	0.0233926039607484
cg25135004	chr1	167522579	0.180933499795638	-1.44495992718824	1.50031368366847	0.139661110749592	0.819269004652193	-4.59997476902488	0.011114468853462
cg13084994	chr13	103412085	0.12752041844648	2.43817837553162	1.50031310964384	0.139661259023263	0.819269004652193	-4.59997548227998	0.02847919307011
cg01755551	chr9	99615764	0.0992880573803854	0.868151100156969	1.50030693983526	0.139662852726128	0.819269004652193	-4.59998314856873	0.0316168316395136
cg19032271	chr6	116892595	-0.206204573277127	-3.81008637992868	-1.50030571888628	0.139663168107132	0.819269004652193	-4.59998466565415	-0.00344736899585969
cg00211821	chr17	16978673	0.109960718747923	1.81260727348063	1.50029875026613	0.139664968168921	0.819269004652193	-4.59999332446472	0.0629565272495124
cg13795689	chr8	143508777	0.116723835776901	-0.778160247658224	1.50028400629942	0.139668776738295	0.819269004652193	-4.60001164435844	-0.0147365682532267
cg19154695	chr6	32162695	0.115099427939436	1.83925476262332	1.50028078357114	0.13966960922429	0.819269004652193	-4.60001564868926	0.0201249108487098
cg03149565	chr4	109092769	0.308015817206712	-0.0455408168484844	1.5002762252839	0.139670786714785	0.819269004652193	-4.6000213124765	0.117330833781507
cg04685187	chr3	184530443	-0.088445803745837	-4.13033586517302	-1.50027401554289	0.139671357534876	0.819269004652193	-4.60002405813003	-0.00437783649943915
cg25228169	chr15	72489416	-0.0850205372668115	-1.0781626933968	-1.50026326583631	0.139674134424439	0.819269004652193	-4.60003741483316	-0.0364463764509288
cg06354327	chr19	42746315	0.0694504529799653	-3.47623067785508	1.50026309601881	0.139674178292448	0.819269004652193	-4.60003762583376	-0.0011943748728185
cg26418770	chr17	14206886	-0.108795599019537	-2.12636466811357	-1.50024956028972	0.139677674936998	0.819269004652193	-4.60005444409513	-0.00637785216306319
cg27227596	chr1	41493162	0.0710693418251381	1.2033950085534	1.50024251102441	0.139679495980158	0.819269004652193	-4.60006320281446	0.0547536773904352
cg07578611	chr18	77627476	-0.2312124329176	1.35388156859972	-1.50024034475437	0.139680055598459	0.819269004652193	-4.60006589439972	-0.0594303774274202
cg03575122	chr8	103407566	0.0768285941147444	1.34685165827795	1.5002382607645	0.139680593962781	0.819269004652193	-4.60006848374876	0.0491233291186524
cg16980637	chr19	51815359	0.190511575709632	-1.12456918427966	1.50023608687412	0.139681155553164	0.819269004652193	-4.60007118479536	0.0585353646739196
cg19241689	chr6	33245516	0.157384687060416	-0.983354007884957	1.5002312405893	0.139682407521051	0.819269004652193	-4.60007720626432	-0.0351106834919588
cg00280922	chr14	74226427	-0.0830741028220586	-3.13716462428604	-1.50021926431069	0.13968550145828	0.819269004652193	-4.6000920866165	0.000528821221303974
cg02156783	chr2	240639549	0.147310207436502	-0.471415245542401	1.50021885031004	0.139685608411675	0.819269004652193	-4.60009260100438	-0.0255252644149677
cg02485597	chr17	35291560	0.13158996682772	-1.7428432867125	1.50021769503981	0.13968590686583	0.819269004652193	-4.60009403640482	0.00521542030864158
cg21527637	chr22	32870567	0.0752894061930115	-3.21730713665446	1.50021688675085	0.139686115680654	0.819269004652193	-4.6000950406873	-0.00132828857584702
cg15143447	chr21	44813378	-0.0761765626191255	2.39526398086572	-1.50021433481193	0.139686774954758	0.819269004652193	-4.60009821141592	0.00121772325975711
cg08555325	chr12	77272758	-0.149458724290363	-3.5397840903838	-1.50019945326747	0.13969061953824	0.819269004652193	-4.60011670131434	-0.0146564989609202
cg15769472	chr11	63852954	0.105835272625024	2.39469292050184	1.50019771366058	0.139691068963727	0.819269004652193	-4.60011886271592	0.0244698064802029
cg25698089	chr15	65321903	-0.0712020946780468	-3.43439338592921	-1.50019107948653	0.139692782905656	0.819269004652193	-4.60012710542768	-0.00442502049327052
cg17167303	chr17	77375711	-0.154955168885644	-0.442219896237707	-1.500186593754	0.139693941806166	0.819269004652193	-4.60013267876298	-0.0486936461268737
cg04011469	chr2	82864753	0.14158845522497	-1.46079270415842	1.50017986930183	0.139695679099906	0.819269004652193	-4.60014103358573	-0.0558883288289111
cg19434087	chr7	157696664	0.291960901912992	0.427365400697695	1.50016859953172	0.139698590736228	0.819269004652193	-4.60015503568127	0.00282242761506635
cg11374446	chr13	106126915	-0.248216347128837	0.385263624544667	-1.50016735864347	0.13969891133269	0.819269004652193	-4.60015657741373	-0.0828616480225678
cg01930478	chr1	3373794	0.0696294808880912	1.99762879299213	1.50016063294957	0.13970064899621	0.819269004652193	-4.6001649336825	0.0479500584045226
cg27140793	chr12	108155154	0.0735324790060488	-3.72699143620681	1.50015431038642	0.13970228252169	0.819269004652193	-4.60017278905478	-0.00230102484853928
cg13401071	chr1	49061762	0.110412260787253	0.966047627886149	1.50015327217271	0.13970255076064	0.819269004652193	-4.60017407896474	0.0460960547143836
cg19477674	chr11	33719644	0.0766441494225132	1.66481544181782	1.50013932734923	0.139706153666109	0.819269004652193	-4.60019140438175	0.0749945139447672
cg19723839	chr2	189886113	0.0937003236243943	2.35568155345691	1.50013298128388	0.139707793314931	0.819269004652193	-4.60019928885278	0.0129565678150748
cg17022244	chr7	157568015	0.241008537579655	1.20721605596611	1.50011252061026	0.139713079894314	0.819269004652193	-4.60022470937368	0.02469238131885
cg22169418	chr11	62359237	-0.09617060011647	-4.16322764820723	-1.50009798935632	0.139716834540819	0.819269004652193	-4.60024276294123	-0.00398965739445242
cg11650974	chr1	16134399	-0.129755960992634	2.81840161670294	-1.500076297251	0.139722439586944	0.819269004652193	-4.6002697128259	0.00084938410454205
cg23886747	chr11	130297197	-0.146637211232903	-1.723119757479	-1.50004871274305	0.13972956743453	0.819269004652193	-4.60030398281809	-0.015992807225499
cg03015433	chr16	56623111	0.35900178723578	-1.98303483524321	1.50004750234696	0.139729880207948	0.819269004652193	-4.60030548655726	0.0661985513903718
cg10924669	chr11	71320766	-0.115611327353813	0.968293002649821	-1.50004333753568	0.13973095642374	0.819269004652193	-4.6003106607145	0.00277718670359095
cg19981568	chr14	60977300	0.370463136267432	-0.199875362242207	1.50002074036594	0.13973679580182	0.819269004652193	-4.60033873410359	0.0762315431901175
cg26013992	chr1	61520099	0.10294248654127	2.30711079717287	1.50001056405795	0.139739425544267	0.819269004652193	-4.60035137642289	0.0385437728141523
cg15942562	chr12	6959471	0.074392619820464	1.49190247616868	1.4999735857224	0.139748981746532	0.819269004652193	-4.60039731501754	0.061553295480258
cg08921800	chr6	168402227	0.137410617024197	0.491955589283367	1.4999717230969	0.139749463113046	0.819269004652193	-4.60039962895071	-0.0291944694609909
cg18907029	chr17	76165253	0.0729745351702152	-3.3790557667003	1.49997140287653	0.139749545869139	0.819269004652193	-4.60040002675911	0.000536065311975836
cg02505177	chr10	103574626	0.106109914732112	-2.32887910419606	1.49997105771475	0.139749635071003	0.819269004652193	-4.60040045555201	-0.0156031145045318
cg22364205	chr2	15701497	0.0802628952870676	-3.1593869069655	1.49996896809851	0.139750175101824	0.819269004652193	-4.60040305147086	-0.00508592368646157
cg12915892	chr2	134024093	0.218547826208415	0.719416032474164	1.49996653526203	0.139750803834989	0.819269004652193	-4.60040607376623	0.0718486005306911
cg02752802	chr5	107717965	0.144591669064202	-4.09098626929482	1.4999559306483	0.139753544477885	0.819269004652193	-4.60041924775032	0.00908561719347008
cg25021247	chr3	49460162	-0.0788319512251325	-1.35823858984721	-1.49995193567391	0.13975457694503	0.819269004652193	-4.60042421063713	-0.0708166458923298
cg25273707	chr11	76037066	-0.0746392766570797	0.125102859308394	-1.49994795311725	0.139755606208934	0.819269004652193	-4.60042915808575	0.00400731420046463
cg00851482	chr10	101088974	0.282842617341816	-1.61629010161344	1.49994735043373	0.139755761968796	0.819269004652193	-4.60042990678611	0.0403961282863933
cg25034991	chr10	132031428	-0.190627296350532	-0.162732436227801	-1.49994681465584	0.139755900437423	0.819269004652193	-4.60043057237086	-0.0455699063968342
cg20830389	chr12	105724410	0.129234632566542	-3.82911915482536	1.4999454849084	0.139756244103254	0.819269004652193	-4.60043222428511	0.00568802608651926
cg08428129	chr22	19744239	-0.206587942988117	-2.47845701645348	-1.49993464826323	0.139759044798905	0.819269004652193	-4.60044568634749	-0.0380351441591409
cg15740492	chr14	73361825	0.129924886002954	-2.2502436107685	1.49993250352418	0.139759599104998	0.819269004652193	-4.60044835068665	0.0136102244574279
cg22440715	chr17	73874790	0.170834303043368	-4.22794259850652	1.49992656369716	0.139761134257632	0.819269004652193	-4.60045572952146	0.00665771592686502
cg09677935	chr7	73133670	0.179858358985209	-4.26594085821787	1.49991862205664	0.139763186801298	0.819269004652193	-4.6004655950964	0.00411236420521816
cg12811419	chr2	27256009	-0.135264098781419	-4.62814562716197	-1.49990714346215	0.139766153524799	0.819269004652193	-4.60047985440111	-0.00230984865550861
cg06696905	chr3	57539284	-0.0733441314802737	0.144784102843621	-1.49989972111007	0.139768071910468	0.819269004652193	-4.60048907477889	0.0193273348311769
ch.2.4702687R	chr2	234181267	0.101368306727976	-3.12722979338384	1.49989402278982	0.139769544715969	0.819269004652193	-4.60049615345924	-0.0071519615865583
cg00908822	chr10	133728813	0.13582407783119	2.9736692681547	1.4998879612321	0.139771111418446	0.819269004652193	-4.60050368334099	0.0251140336375337
cg19825639	chr11	3014213	0.0996277917127834	-4.16971360185453	1.49984226440642	0.139782922911046	0.819269004652193	-4.60056044867211	-0.000495030583204492
cg20506783	chr10	49813412	0.156551938787534	-2.44783739076645	1.49983362714363	0.139785155517448	0.819269004652193	-4.60057117784319	-0.0149934937055492
cg23874934	chr8	143473852	-0.296558712335633	0.536092929472053	-1.49979007338363	0.139796413959254	0.819269004652193	-4.60062527928828	-0.0917197359022668
cg13339771	chr3	181171744	-0.226318450577814	-1.11172457426233	-1.49978790970085	0.139796973279789	0.819269004652193	-4.60062796692659	-0.0811033481750418
cg15709169	chr12	125549783	0.134366988008721	-2.61655627648636	1.49978692765166	0.139797227143963	0.819269004652193	-4.60062918678679	0.005018726080222
cg05030481	chr5	1445593	0.0720318289482408	-3.65460683193851	1.4997793962089	0.139799174068255	0.819269004652193	-4.60063854200428	0.00323671784231201
cg22091132	chr18	56807218	0.130549382381981	-2.750281533815	1.49977442567475	0.139800458993679	0.819269004652193	-4.6006447161537	-0.0140082778471736
cg07740071	chr4	6328437	-0.126462835716397	1.6087142776643	-1.49976765865347	0.139802208341371	0.819269004652193	-4.60065312178004	0.0223995811368709
cg27627834	chr12	45157448	0.134895456570914	1.95990870614185	1.49976586026476	0.139802673247088	0.819269004652193	-4.60065535563508	0.0483357669655113
cg27558693	chr1	85710632	0.13152477746773	-2.15910170206419	1.49976344052055	0.139803298782815	0.819269004652193	-4.60065836129836	0.0313970580201859
cg06738548	chr15	94019180	-0.225687597782705	1.43803106868793	-1.49973841323024	0.139809768796834	0.819269004652193	-4.60068944846266	-0.0198911257681067
cg10043954	chr5	140603034	-0.229605804943353	-1.54856513556646	-1.49973323810759	0.139811106690642	0.819269004652193	-4.60069587658263	-0.00657834745403141
cg26053547	chr18	77549871	0.130925823162323	-0.498631254244843	1.4997320619927	0.139811410746073	0.819269004652193	-4.6006973374549	-0.0133914810292429
cg21794419	chr3	182973032	-0.117137701799991	-1.72936889322717	-1.49972897883312	0.139812207823253	0.819269004652193	-4.60070116709484	-0.0566056624925513
cg19935756	chr4	47423779	0.688787521697025	-1.78333917636739	1.49971892521906	0.139814806969756	0.819269004652193	-4.6007136547941	-0.027629676838669
cg21147433	chr8	22632225	-0.196281990743323	0.0712447953462645	-1.4997105681286	0.139816967545562	0.819269004652193	-4.60072403516606	-0.0508007935152441
cg17304188	chr10	133874744	0.358135539208237	1.656848678623	1.49970484005601	0.139818448451242	0.819269004652193	-4.60073114999536	0.0495504164761017
cg27362557	chr15	29637550	0.0961867507574818	1.87197100861423	1.49970303309889	0.139818915614986	0.819269004652193	-4.60073339440866	0.0527044983343226
cg10819259	chr1	236850361	-0.282836287194626	-1.96009981346102	-1.49970225649753	0.139819116394895	0.819269004652193	-4.60073435902096	-0.0232660389389903
cg21384492	chr2	241938321	0.146100577600903	-4.30750150314174	1.49968919451593	0.139822493429986	0.819269004652193	-4.6007505831692	0.00493880777509626
cg16341737	chr13	113634407	0.335640871049286	0.0630673592697645	1.49968730529134	0.139822981874065	0.819269004652193	-4.60075292974438	0.0121327067932174
cg18185116	chr7	598729	0.181864399321089	0.886474060110347	1.49968671289632	0.139823135033393	0.819269004652193	-4.60075366554807	0.0242330190171275
cg17265115	chr4	734692	0.0826431373818881	0.963482352276808	1.49968372473387	0.139823907602598	0.819269004652193	-4.60075737708933	0.0159336440011449
cg14160804	chr18	12703040	-0.132042477138375	-1.30560656743864	-1.4996814142218	0.139824504972195	0.819269004652193	-4.60076024692903	-0.0222679852075384
cg18090103	chr7	50518163	-0.0926252062281237	-2.90680884264087	-1.49968065324687	0.139824701718327	0.819269004652193	-4.60076119211952	-0.00650168511852388
cg18357048	chr6	125684780	-0.122141467788531	-2.95565662635631	-1.49968051269194	0.1398247380581	0.819269004652193	-4.60076136669971	-0.00420017015265903
cg17200137	chr10	48416896	0.0984239151902598	0.951136560378678	1.49967465997502	0.139826251255422	0.819269004652193	-4.60076863621765	0.084187073302065
cg26922690	chr10	7409669	0.204983421711636	2.38333498191346	1.49967102144554	0.139827191989682	0.819269004652193	-4.60077315553407	0.0324103856091619
cg13364410	chr19	19373755	-0.152246141056083	-0.90716379627105	-1.49966389972275	0.139829033310869	0.819269004652193	-4.60078200119952	-0.00097541084671493
cg09944149	chr9	96792653	-0.235695929060084	-2.60369440656125	-1.49965918459584	0.13983025241734	0.819269004652193	-4.60078785768785	-0.0311448473095769
cg05052969	chr1	214156842	-0.21583224002333	-1.27969701951573	-1.49965665024846	0.139830907681929	0.819269004652193	-4.60079100550206	-0.00578372888330358
cg14151842	chr11	132107668	-0.286720084267951	0.782837580431334	-1.49965611507897	0.139831046052227	0.819269004652193	-4.60079167021463	-0.0576288051998967
cg10569039	chr7	42277044	0.107894745003514	-1.99621398053044	1.49963589522727	0.139836274058494	0.819269004652193	-4.600816784325	0.0117550559089617
cg07495664	chr1	150978905	0.143271879281229	-1.92629323382499	1.49963023144349	0.139837738503379	0.819269004652193	-4.60082381898501	0.0132475553150482
cg25592918	chr2	132767707	-0.0891633337337952	0.892409372382445	-1.49962987384333	0.139837830965954	0.819269004652193	-4.60082426313879	-0.0061328222171696
cg06259800	chr6	32362626	-0.0787209328981291	-1.23483850033625	-1.49962177124612	0.139839926019955	0.819269004652193	-4.60083432686476	-0.080368342805072
cg18594464	chr6	28737738	-0.140293444281579	-1.55933677045413	-1.49962099593364	0.1398401264905	0.819269004652193	-4.60083528982903	-0.0307779222698713
cg08027792	chr13	114325494	0.1424559172254	0.575678295252621	1.49959992115403	0.139845575829002	0.819269004652193	-4.60086146524401	0.0083891194140211
cg05921699	chr19	42380725	0.0823074020977215	0.383456770524535	1.49959991901094	0.139845576383151	0.819269004652193	-4.60086146790575	-0.00855538830361002
cg16527703	chr16	88482940	0.0811332628031112	2.12529015610769	1.49959844642908	0.139845957157219	0.819269004652193	-4.60086329687764	0.0297678030457901
ch.20.54687769F	chr20	55254362	0.101045790263616	-2.19696006509354	1.49958034106168	0.139850638834632	0.819269004652193	-4.60088578392144	-0.00420572846274464
cg15567237	chr7	157277418	-0.0840364799760569	-0.910443444027198	-1.49957308763201	0.139852514457905	0.819269004652193	-4.60089479268338	-0.0661124596128432
cg08573648	chr16	70720079	0.16412625858434	-4.14620163068904	1.49956605832735	0.139854332144974	0.819269004652193	-4.60090352304443	0.0111074392946984
cg17793372	chr20	62179030	0.21339592719851	-0.474011007606582	1.49954277435026	0.139860353213292	0.819269004652193	-4.60093244136293	0.0129934687647979
cg01424263	chr10	77221564	0.0967008098097214	0.874860837336165	1.49954218009926	0.139860506884996	0.819269004652193	-4.60093317940764	0.00243314335307965
cg24205048	chr19	52133837	0.0957689777237952	-0.340565450614342	1.49953864222269	0.139861421773092	0.819269004652193	-4.60093757335537	0.0290460985946025
cg01951603	chr17	80012549	-0.0715494678635773	2.59293722644266	-1.49953735457298	0.139861754758015	0.819269004652193	-4.60093917257943	0.00755564595888902
cg13740709	chr3	128712555	-0.0667311247090192	-1.96806326130181	-1.4995312147005	0.139863342531508	0.819269004652193	-4.60094679810808	-0.0404774999189943
cg20026582	chr6	166268781	-0.206059962842367	1.52493420617942	-1.49952994049891	0.139863672042342	0.819269004652193	-4.60094838062288	-0.00411486428920715
cg15701440	chr1	109584746	-0.115091854936517	-3.14496001532484	-1.49952304471684	0.139865455314714	0.819269004652193	-4.60095694492731	0.00410818240482097
cg27044641	chr12	132471013	0.119629443022172	3.37942681157598	1.49951005539424	0.139868814446016	0.819269004652193	-4.60097307708544	0.014112380066426
cg16336127	chr5	76941173	-0.156510174240921	-2.36028118723661	-1.4994924608646	0.139873364618548	0.819269004652193	-4.60099492850359	-0.0154726608183999
cg25657700	chr15	25123491	-0.275109867194174	0.0819644394534556	-1.49948996960612	0.139874008899633	0.819269004652193	-4.60099802248805	-0.0180979425131619
cg03127349	chr10	31101116	-0.149729135591522	-1.02948644684485	-1.49948442840513	0.139875441955259	0.819269004652193	-4.60100490429034	-0.0282307348635815
cg20281678	chr4	882723	-0.100201274117893	2.79232608551443	-1.49948383254133	0.139875596057198	0.819269004652193	-4.60100564431211	0.0123201365502388
cg24555834	chr11	64599290	-0.0647179934178998	0.586309031693501	-1.49947294930846	0.139878410695994	0.819269004652193	-4.60101916049021	-0.0084901125268908
cg11688553	chr10	131151653	-0.16322655776171	-1.16779982861122	-1.49946554565829	0.139880325465282	0.819269004652193	-4.60102835523082	-0.0542217798222339
cg24828484	chr19	17317061	0.0851015831082569	2.51383514909534	1.49946328095668	0.139880911177963	0.819269004652193	-4.60103116780066	0.0223505243171797
cg12450016	chr5	98112437	0.117741915806067	2.13349008408051	1.49946244691763	0.139881126883361	0.819269004652193	-4.6010322036064	0.0324568732531415
cg00089214	chr12	132516068	-0.0586879763921139	1.19069770399776	-1.49945540043931	0.13988294930662	0.819269004652193	-4.60104095471374	0.00369718307425426
cg08277382	chr16	68877317	0.138493283659247	-3.46847725737253	1.49944924549869	0.139884541167812	0.819269004652193	-4.60104859857915	-0.00165048989349177
cg01847620	chr20	60905922	-0.132929488655322	3.48240807540389	-1.49944266915398	0.13988624203321	0.819269004652193	-4.60105676575804	-0.0018804392885805
cg13620439	chr8	27462513	-0.103453435003317	1.41574943528075	-1.49941972530189	0.139892176218443	0.819269004652193	-4.60108525953178	-0.0181268548588932
cg15736524	chr11	43568922	-0.184534680362652	0.485554567049956	-1.49941913525071	0.139892328831586	0.819269004652193	-4.60108599230611	0.00391882865551318
cg03553910	chr6	26457928	-0.105696957520093	-1.73829554428673	-1.49941687501362	0.139892913429352	0.819269004652193	-4.60108879925291	-0.0206647977179882
ch.21.17404405R	chr21	18482534	-0.0658077575136342	-2.67234304216531	-1.49941546455276	0.139893278238197	0.819269004652193	-4.60109055087633	-0.019358228083477
cg14589148	chr11	27743648	0.232924042857367	-2.29643853184626	1.49941445589976	0.139893539121857	0.819269004652193	-4.60109180350162	0.0172669818187774
cg12999103	chr1	17337842	-0.0833896003739069	-2.77660084248566	-1.49940082251094	0.139897065375665	0.819269004652193	-4.60110873445034	-0.00615633244123863
cg06059849	chr1	109656930	0.20274994906481	-2.59306217020348	1.49939800599746	0.139897793871064	0.819269004652193	-4.60111223218738	0.00149484046140261
cg24603206	chr5	118407525	0.0896396740988329	-3.60518712144811	1.49939394253327	0.139898844897413	0.819269004652193	-4.60111727846174	-0.00351525286636169
cg27301649	chr3	130147698	0.164120909235763	2.23128213569135	1.49938563778923	0.139900992962077	0.819269004652193	-4.60112759179509	0.0420932930241418
cg24842142	chr6	30041178	0.110757512469907	2.13637856397263	1.49938553264834	0.139901020157475	0.819269004652193	-4.60112772236507	0.0403746676794114
cg22504462	chr19	15493710	-0.148684513115053	3.33188065933895	-1.49937415829686	0.139903962234708	0.819269004652193	-4.60114184763794	0.00412358134509194
cg23742887	chr15	34629998	0.168937892808108	-4.8312679796961	1.49936438169141	0.139906491079871	0.819269004652193	-4.60115398866769	0.00145064745741812
cg07814697	chr19	4867785	-0.137679962851705	-3.18944150334193	-1.49936327235814	0.139906778025525	0.819269004652193	-4.60115536628329	-0.00880302832767976
cg04396110	chr3	42264785	0.0975547679097885	2.77797540639869	1.49935961532751	0.139907723974533	0.819269004652193	-4.60115990772752	0.0223228743216869
cg04964669	chr12	117536182	-0.139445203886255	-3.29373550899721	-1.4993593374179	0.13990779586047	0.819269004652193	-4.60116025284617	-0.0177947117690921
cg18531351	chr15	40612705	0.13287664380505	0.750839628697	1.49935548807582	0.139908791559763	0.819269004652193	-4.6011650330987	0.0349100529409039
cg22354132	chr1	55273637	-0.0960589514457367	1.56885623750264	-1.49933781657963	0.139913362671702	0.819269004652193	-4.60118697806096	0.00971418086948606
cg03247834	chr17	43212845	-0.149671848551255	-3.44872661424615	-1.49932947286539	0.13991552099366	0.819269004652193	-4.60119733943937	-0.0118486257685474
cg08568554	chr13	103456253	-0.0981811822797936	2.8155966129372	-1.49932619281688	0.139916369472023	0.819269004652193	-4.60120141264993	0.00612450342198811
cg12896922	chr8	105453719	-0.16245670132997	-0.531989993920435	-1.4993154258085	0.139919154695336	0.819269004652193	-4.60121478321636	-0.0387843880540842
cg04429285	chr6	28048973	0.0926180039463516	-3.94372224780545	1.49930872745536	0.139920887455939	0.819269004652193	-4.6012231012469	-0.00322735820995703
cg22074467	chr10	5060566	0.173718165767701	1.33310736676802	1.49930617813952	0.139921546929075	0.819269004652193	-4.60122626698443	0.0457410318910016
cg09996325	chr13	74599636	0.112180927194349	2.63423878631685	1.49929979721925	0.139923197596659	0.819269004652193	-4.60123419078269	0.025854018297173
cg18132058	chr10	131567108	0.241249605536157	2.39432126167315	1.4992978222769	0.139923708493697	0.819269004652193	-4.6012366432511	0.0108609086971508
cg17560527	chr6	564068	-0.0814866846515039	0.0382544661426032	-1.49929570939758	0.13992425507523	0.819269004652193	-4.60123926700536	-0.106012019730305
cg07486170	chr16	11221455	-0.130539627409621	3.01699202474936	-1.4992950173284	0.13992443410723	0.819269004652193	-4.60124012640982	0.00739908518376731
cg09480289	chr3	126746109	-0.126117930481659	3.56304260550097	-1.49929374958378	0.139924762061699	0.819269004652193	-4.60124170068127	0.000414588927204473
cg16784555	chr15	41708739	-0.0827520853438203	-2.39955407137346	-1.49929064988461	0.139925563929386	0.819269004652193	-4.60124554984883	-0.00518050005622192
cg18128495	chr5	176728620	-0.0987934063188384	-0.74443129312391	-1.49928090874444	0.13992808390908	0.819269004652193	-4.60125764622772	-0.0977495082401599
cg10288784	chr9	133711284	0.692541320973794	-3.89395667083149	1.4992741958632	0.13992982051567	0.819269004652193	-4.60126598212588	0.0778728459055699
cg00554858	chr5	95991891	0.122167941904982	2.56808034748622	1.49927249387902	0.139930260817688	0.819269004652193	-4.60126809560449	0.0389865527294849
cg27560250	chr15	62532100	-0.120329951089235	1.13630142604019	-1.49926744524658	0.139931566901529	0.819269004652193	-4.60127436484896	-0.0162248037628128
cg05528782	chr4	155547985	0.0913801458588478	-3.94042842917599	1.49926710063307	0.139931656053576	0.819269004652193	-4.60127479277927	-0.00419982873684032
cg24512731	chr4	22636203	0.242390053618689	0.0823056458806391	1.49926484208258	0.139932240345185	0.819269004652193	-4.60127759737462	0.0592621104827533
cg04525496	chr5	82767526	0.109595805000221	-3.51419849205868	1.49925136596126	0.139935726685366	0.819269004652193	-4.6012943315093	-0.00320215607882619
cg24351427	chr1	185670109	-0.0994097835936368	2.00568841567511	-1.49924628344385	0.13993704157598	0.819269004652193	-4.60130064275074	0.0160934078028165
cg19702194	chr2	121051780	-0.0947560269071569	2.37676900104945	-1.49923967300719	0.13993875176698	0.819269004652193	-4.60130885126464	0.0376286292432511
cg21308545	chr17	41006052	0.0867499199128888	0.567533903671472	1.49923731984816	0.139939360558502	0.819269004652193	-4.60131177329346	0.0351560629560669
cg09918091	chr10	99540174	0.0834641423357767	1.72556907980142	1.49922256409246	0.139943178103942	0.819280583796164	-4.60133009611851	0.0355182526084845
cg27083414	chr19	49149933	0.0944210835457747	-3.13825185977023	1.49921382529658	0.139945439006392	0.819283049575458	-4.60134094736179	0.000843137211678183
cg02656525	chr5	110427854	0.127566100323345	-2.86440396588103	1.49920341954397	0.139948131221847	0.819287202181381	-4.6013538684442	0.0106810466165778
cg12855547	chr5	112824700	-0.106881798394795	-2.02633480073312	-1.49919179833201	0.139951137954006	0.819287202181381	-4.60136829869702	-0.0572879151760237
cg26051748	chr10	134651621	-0.0724788021692956	-0.300266336231011	-1.49918975158086	0.139951667511002	0.819287202181381	-4.60137084017162	-0.0500951075248806
cg07975778	chr14	52535425	-0.354186718073152	-2.36553036808913	-1.49917462202531	0.139955582038045	0.819290636378114	-4.60138962661865	-0.0024341419386685
cg15121053	chr7	138818439	-0.223371866059531	-2.62541717815078	-1.49917326321258	0.13995593361304	0.819290636378114	-4.60139131385503	-0.0123238742767127
cg01762070	chr14	21101007	-0.157436605397087	-3.14543610807327	-1.49914986850478	0.13996198679691	0.819304155300506	-4.60142036282324	-0.0287236413489238
cg09227795	chr1	85935133	-0.301124742054697	2.86664611880064	-1.49914932694569	0.139962126923224	0.819304155300506	-4.60142103526674	-0.0311152904744132
cg11035174	chr17	79918527	-0.089284758034959	-3.97332955294783	-1.4991408988466	0.13996430767551	0.819304155300506	-4.601431500247	-0.00531340682428512
cg04486436	chr2	179246359	-0.10989544221564	0.856631977088536	-1.49912245285872	0.139969080628614	0.819304155300506	-4.60145440402804	0.0223451870679175
cg09058293	chr12	111862997	0.11120539422863	2.70243161055485	1.49912147433413	0.139969333828303	0.819304155300506	-4.60145561902296	0.0257598974681216
cg24788636	chr1	40562667	0.0913324986417118	-3.56192884784186	1.49911852913636	0.139970095919832	0.819304155300506	-4.60145927595318	-0.000554487915806923
cg05140937	chr8	704109	0.145433920691204	0.760588320362992	1.4991116345228	0.139971879964524	0.819304155300506	-4.60146783668418	0.037805519899214
cg12312176	chr18	74327414	-0.272259737572828	0.793102974621966	-1.4991074563696	0.139972961108868	0.819304155300506	-4.60147302449144	-0.0667482916061937
cg07118078	chr1	23345725	0.121365266882422	-4.64661334820526	1.49909396912086	0.139976451131993	0.819313814637457	-4.60148977085549	0.000121164731185015
cg16116080	chr14	66560996	-0.196765338521229	1.30484171570236	-1.4990834126977	0.139979182809163	0.819319035008508	-4.60150287808205	-0.0153552859962145
cg14372171	chr15	44093010	0.0980007538088091	0.146284805656001	1.49903882043818	0.13999072237834	0.819340512555544	-4.60155824448097	0.00743408583445371
cg00743788	chr22	50701157	-0.0743830765690171	-1.49584935750863	-1.49903380321645	0.139992020780362	0.819340512555544	-4.60156447384344	-0.061332755083117
cg22829799	chr22	47074810	0.0779332332072245	3.0310108283684	1.4990294140872	0.139993156646752	0.819340512555544	-4.60156992335335	0.00487063998727444
cg11109721	chr5	150407905	-0.119287289167012	1.38327463348771	-1.49902888676498	0.139993293113397	0.819340512555544	-4.60157057807169	0.00385220380814733
cg00778084	chr1	173681595	-0.156664501011657	-1.45433022920952	-1.49902840088926	0.139993418854124	0.819340512555544	-4.60157118133026	-0.0443357767886799
cg02747280	chr16	89202817	0.153458892805031	3.13107925979479	1.49902657536407	0.139993891286148	0.819340512555544	-4.60157344788299	0.0244876263245264
cg10686304	chr8	22561205	-0.133382010283539	-2.1926375623532	-1.49901579994416	0.139996679908529	0.819346065373636	-4.60158682647938	-0.0441441515752757
cg20952070	chr18	33077301	0.0769274674392178	-3.81361188132075	1.4989865275063	0.140004255684628	0.819355554087802	-4.60162317025152	-0.00219285268293973
cg16883061	chr11	25537660	-0.177065378133614	1.75687933575268	-1.49898147275028	0.140005563900307	0.819355554087802	-4.60162944601857	-0.0216434942254145
cg06321883	chr6	70576541	-0.126956003948135	-3.67595392366976	-1.49897980569007	0.140005995352393	0.819355554087802	-4.60163151576443	-0.0126297016557444
cg01741750	chr2	234160137	0.117566958563091	-3.2047094996036	1.49897143467824	0.14000816187106	0.819355554087802	-4.60164190879915	-0.00596521013849224
cg04891053	chr1	161053558	-0.104717874704913	-2.42494811366723	-1.49894650757026	0.140014613464041	0.819355554087802	-4.60167285675442	-0.0470341834760063
cg13361910	chr1	232750286	0.0744408532376558	1.67397388851091	1.49894445928505	0.140015143608311	0.819355554087802	-4.60167539975796	0.0744907915571302
cg17010941	chr8	102218219	0.172697230584304	-4.4481729505508	1.49894186175156	0.140015815913208	0.819355554087802	-4.60167862466413	0.0085202362579191
cg12972213	chr2	73460425	0.0850333970554463	-3.95999997604034	1.49892654500703	0.14001978031152	0.819355554087802	-4.60169764070279	0.000161457485813858
cg16719582	chr12	133090971	-0.0717306474374285	2.18760336229085	-1.49892478226813	0.140020236562944	0.819355554087802	-4.60169982916644	0.0158412337612462
cg07909422	chr6	13574371	-0.101702429776537	-2.88635700793761	-1.49891869461816	0.14002181224436	0.819355554087802	-4.60170738704647	-0.0119000215460582
cg14470976	chr9	140657381	0.215305730708123	2.96717228885257	1.49891373408199	0.140023096202519	0.819355554087802	-4.60171354558261	0.0323348825784867
cg10605520	chr20	60796141	-0.188752443782439	-2.63733197177404	-1.49891243320989	0.140023432914711	0.819355554087802	-4.60171516062028	-0.00683812067872361
cg26597500	chr13	73356092	0.149527348470996	-2.17003038398559	1.4989069573627	0.140024850266699	0.819355554087802	-4.60172195889152	-0.0239732569889869
cg20608990	chr2	202097607	0.228106098468508	-0.0598913821250508	1.49889608926336	0.140027663366837	0.819355554087802	-4.6017354515842	-2.24529640434623e-05
cg00378492	chr3	38688954	0.125305389104517	1.98432739317772	1.49889443690626	0.140028091067066	0.819355554087802	-4.6017375029698	-7.59097211137094e-05
cg10136077	chr3	63853226	0.124942910567682	2.3184577216239	1.49888286534961	0.140031086306622	0.819355554087802	-4.60175186888987	0.0107817885060585
cg08092318	chr16	75625571	0.0858304676434118	1.43703803407305	1.49887968487934	0.140031909564333	0.819355554087802	-4.60175581738012	0.0495081245247722
cg11319389	chr20	42544648	-0.177830739174118	-1.44210301129982	-1.49887954478659	0.140031945827121	0.819355554087802	-4.6017559913023	0.00403050769292551
cg06582250	chr11	133445802	-0.13166708042239	-0.331795858201955	-1.49887447203665	0.140033258905449	0.819355554087802	-4.60176228900373	-0.0450504334142472
cg24336398	chr9	139236777	-0.11984523471957	-0.359575251929467	-1.49886033056292	0.140036919469063	0.819362785911673	-4.60177984521381	-0.0455958420941738
cg05287064	chr16	4705945	-0.315493706334113	1.92437643555942	-1.49884425863724	0.140041079828064	0.819362785911673	-4.60179979783969	-0.0274377578873587
cg27195224	chr22	32853147	-0.141330729292534	-1.241400729665	-1.49884326929124	0.140041335932156	0.819362785911673	-4.6018010260652	-0.0836894672878946
cg04014997	chr3	45013493	0.0752751147277237	2.4094251267069	1.49883998617124	0.140042185809851	0.819362785911673	-4.60180510189565	0.0147577405835115
cg02335656	chr16	49845969	0.150441462768839	0.412928967579887	1.49882822598785	0.140045230117581	0.819362785911673	-4.60181970151313	0.0341493379800433
cg27332104	chr15	52386161	-0.113031363222338	1.22947272564372	-1.49882705113868	0.140045534248577	0.819362785911673	-4.60182116001773	-0.0141808222288239
cg12895701	chr10	102319912	0.10747931845482	2.45827887673518	1.49878534531773	0.140056330894878	0.81941518837772	-4.60187293461773	0.013602621511719
cg09025210	chr3	141132146	0.132734347409488	-0.766591075526691	1.49875234429951	0.14006487454171	0.819440953660424	-4.6019139019458	-0.0057319334435082
cg06786630	chr3	4509421	-0.123464832836175	0.226463552070107	-1.49874743783637	0.140066144813164	0.819440953660424	-4.60191999273936	0.00753448624267139
cg10311132	chr15	26996607	-0.114540824721096	-3.09038359432367	-1.49874701234873	0.140066254971317	0.819440953660424	-4.60192052093109	-0.0377367533429396
cg22488278	chr4	2321957	-0.250187015658011	0.860989831158136	-1.49873242074032	0.140070032759747	0.819446749383947	-4.60193863457563	-0.0454688435058601
cg18913890	chr2	79738619	-0.108374622521181	-3.73388162304129	-1.49872663468664	0.140071530799722	0.819446749383947	-4.60194581718861	-0.0203917391423518
cg04084786	chr10	27609163	-0.187912146882999	-3.31254016481028	-1.49872186431875	0.140072765882802	0.819446749383947	-4.60195173894449	-0.022273834147862
cg05703009	chr11	5841688	0.371083799801491	0.813366050226249	1.49869500812199	0.140079719309211	0.819465681193988	-4.6019850769026	0.0875527054702281
cg21480966	chr3	108180898	-0.0927508236455041	1.79044084271185	-1.49869145201327	0.140080640053535	0.819465681193988	-4.60198949124013	0.0430339209613919
cg04652903	chr6	170064333	-0.0626342121883562	2.51642971750731	-1.49868804426886	0.140081522388007	0.819465681193988	-4.60199372139831	0.0195005132874082
cg22211672	chr15	74610366	-0.196230137313082	0.0708576567518859	-1.49866500005164	0.140087489120969	0.81948982118999	-4.60202232680274	-0.00717141464402449
cg00681106	chr1	75599532	0.223180286501232	-1.75821829518293	1.49864881667409	0.140091679528642	0.819494453783607	-4.6020424154255	0.0382920755115975
cg15209921	chr6	29430506	-0.196626521770147	0.0316805776557271	-1.49864269346483	0.140093265054402	0.819494453783607	-4.6020500161883	-0.0596731128299868
cg05818894	chr11	27740078	0.0688172302754213	-3.01515606742675	1.49863866485897	0.140094308217481	0.819494453783607	-4.60205501689667	0.0037733867650145
cg27585822	chr20	49253552	0.0655821729237889	0.444946744475271	1.49863227956168	0.14009596163243	0.819494453783607	-4.6020629429412	0.0751286106145596
cg15435765	chr17	48270097	0.264721758609256	1.71787376044273	1.49862008794243	0.140099118584827	0.819494453783607	-4.60207807626569	-0.00407069714030139
cg17280106	chr17	77767084	0.168740925237022	-3.77009859580705	1.49861930166345	0.140099322189354	0.819494453783607	-4.60207905226143	0.00622482651042451
cg26170245	chr15	91475703	0.179408816780954	-4.15502946266797	1.49859672896574	0.140105167420069	0.8195080651632	-4.60210707119895	0.00427369800743172
cg23526329	chr3	105685022	-0.0881177929897874	3.28191687989578	-1.4985632917565	0.140113826385733	0.8195080651632	-4.6021485752882	-0.000972731403207194
cg16020436	chr1	203763483	0.0920824917972824	2.67054454411919	1.49855649697238	0.140115586028243	0.8195080651632	-4.60215700924285	0.0200697010185218
cg00947782	chr6	30039142	-0.494625703254379	-3.33850320600928	-1.4985449746012	0.140118570012071	0.8195080651632	-4.60217131118649	0.0173718206532553
cg11572080	chr6	111925158	0.1236503195769	2.09639322724756	1.49853579066439	0.140120948440416	0.8195080651632	-4.60218271051782	0.0319800212499254
cg03743675	chr1	39045497	0.101371005354349	-1.21594540082837	1.49852325277658	0.140124195516527	0.8195080651632	-4.60219827275486	-0.0521935343150064
cg26307218	chr2	121200256	-0.259167967815187	0.0377149270587256	-1.49852115784271	0.140124738070639	0.8195080651632	-4.60220087301052	0.0331838674510638
cg08642528	chr19	52784499	0.186673841487663	2.67316884270437	1.4985148828844	0.140126363193669	0.8195080651632	-4.60220866154022	0.0125894707917454
cg01792592	chr1	3412973	0.164330231374736	0.219519214843672	1.4985130888092	0.140126827835823	0.8195080651632	-4.60221088835565	0.00130702695654505
cg25135436	chr1	11007073	0.102757054365965	2.82721985644568	1.49850550950821	0.140128790789712	0.8195080651632	-4.6022202957967	0.0186911850525264
cg00510870	chr8	29210800	0.15711052808307	-0.737488191824049	1.49849725296747	0.140130929165879	0.8195080651632	-4.60223054377997	0.0688487750026764
cg07117674	chr11	110582946	-0.332238035431128	-2.90448361078932	-1.49848244001415	0.140134765663766	0.8195080651632	-4.60224892942678	-0.0177966085410684
cg25863369	chr17	78194236	0.0699469701536152	-1.57857878898946	1.49848213355262	0.140134845037001	0.8195080651632	-4.60224930980115	0.00411582629360094
cg01029592	chr17	7493453	0.0854984210774991	1.29663617872394	1.49848169301331	0.14013495913631	0.8195080651632	-4.60224985659024	0.0244909435632268
cg22131237	chr1	166809306	-0.0823671448011236	-3.50598018008909	-1.49848099614013	0.140135139626026	0.8195080651632	-4.60225072153582	-0.00456401258967178
cg23077606	chr11	70540206	0.0983009879307242	2.0053957239485	1.49847686452635	0.140136209715189	0.8195080651632	-4.60225584960787	0.0674457796875914
cg03870033	chr4	8396410	0.0860060559779272	2.12647656564864	1.49847674026047	0.140136241900187	0.8195080651632	-4.60225600384386	0.0623815817132862
cg26099134	chr6	100897309	0.154707821565734	1.01140184089376	1.49847056527557	0.140137841235412	0.8195080651632	-4.60226366808073	0.0755297760132471
cg22863122	chr3	52090142	-0.180378929738965	-3.99761022657072	-1.49846641304276	0.140138916681344	0.8195080651632	-4.60226882171224	0.0019838754178375
cg25182919	chr11	47861790	-0.161535609859258	2.69199975833489	-1.49846604737479	0.140139011391213	0.8195080651632	-4.60226927556815	0.0133061974078487
cg13839457	chr11	115630889	-0.0975358493018808	0.478495819316702	-1.49846109596597	0.140140293836356	0.8195080651632	-4.60227542109564	-0.0187219423303575
cg23771929	chr9	132934195	-0.133455780476647	-1.6459769182087	-1.49841955650001	0.140151053177932	0.819550482949385	-4.60232697780633	-0.0194661439637634
cg21908344	chr17	17185060	-0.108049670929767	0.444699264940182	-1.49841649305563	0.14015184668164	0.819550482949385	-4.60233077994937	0.0131496948644356
cg05064990	chr11	75162151	-0.0805626399097819	0.00811001811575338	-1.4984117762206	0.140153068459138	0.819550482949385	-4.60233663415702	0.00470796726520789
cg08628911	chr16	1199592	0.0911785134201396	-0.200322642816874	1.49838207221463	0.140160762728699	0.819568091569163	-4.6023735003211	-0.0476169129465368
cg00188627	chr3	159557779	0.0903555718653438	2.0054275632909	1.49837708408061	0.140162054844722	0.819568091569163	-4.60237969111718	0.0819346045732893
cg00187120	chr7	54731309	-0.0961414984512292	-1.35331124780148	-1.49837461378197	0.140162694749318	0.819568091569163	-4.6023827570093	-0.038181576980219
cg12879143	chr3	138679347	0.121662773477549	-0.454905619159801	1.49836282641048	0.14016574817442	0.819568091569163	-4.60239738627454	0.0585061190239859
cg26504248	chr17	62223554	0.166427905255657	-3.98096565893309	1.49835871160137	0.140166814095489	0.819568091569163	-4.60240249312514	0.00318526133256432
cg08119434	chr2	205036349	-0.0939799501078578	2.71693644425087	-1.49835684464318	0.140167297723948	0.819568091569163	-4.60240481018509	0.0302992246054501
cg08416023	chr4	4404735	0.0762110137440648	2.36308327205749	1.49835041910012	0.140168962246674	0.819568091569163	-4.6024127848314	0.0295323403940382
cg00524706	chr12	132859820	0.105266651232282	0.199685887913711	1.49833948693194	0.140171794236646	0.819573889571322	-4.60242635251239	0.000614246600325941
cg21804531	chr14	90419290	0.094205114817624	1.4321939629313	1.49830257943468	0.140181355498371	0.819587090340895	-4.6024721569602	0.042743974662477
cg15548588	chr2	19562889	-0.194805595841019	-2.63689322451504	-1.49830243615769	0.140181392616734	0.819587090340895	-4.60247233477367	-0.0540791424153785
cg14909614	chr6	35454069	0.115106702316615	-1.49120855598118	1.49830242604845	0.140181395235709	0.819587090340895	-4.60247234731971	-0.0186735615187394
cg04891924	chr16	29856011	-0.0541232897431836	2.51341903058958	-1.49830235529855	0.140181413564687	0.819587090340895	-4.60247243512365	-0.000847995876773089
cg07987250	chr6	18368166	-0.0884439694894022	2.77775594050758	-1.49829173915628	0.140184163880626	0.819592214183697	-4.60248561021105	0.0141210398572299
cg06181205	chr7	22862404	0.0620736775872914	-3.30022225238471	1.49827854511811	0.140187582109653	0.819592214183697	-4.60250198446015	-0.00268115088746558
cg19650573	chr15	68623032	0.129153011941086	0.0368203763320869	1.49827378418033	0.140188815559894	0.819592214183697	-4.60250789291351	0.0402168643155206
cg14519356	chr7	83097669	-0.200507693317679	-0.578642502946008	-1.49826741685802	0.140190465201106	0.819592214183697	-4.60251579490729	-0.0222375541715661
cg01401971	chr10	27032461	0.104986782834516	2.83085095301504	1.49825516992623	0.140193638170468	0.819592214183697	-4.60253099354668	0.011706484608468
cg15275019	chr12	72057673	0.194592953751536	-3.82390282727416	1.49825072507685	0.140194789768549	0.819592214183697	-4.6025365096485	-0.00020258807227326
cg26777475	chr7	100199952	0.0791892139375412	1.26466744816996	1.49824924660604	0.140195172821244	0.819592214183697	-4.60253834444206	0.0685353046279198
cg11437063	chr10	1715848	0.392969634661253	1.06458207251767	1.49822742827774	0.140200825764702	0.819613760309196	-4.6025654209637	-0.0161707883780076
cg26619570	chr12	80308778	0.157856977750296	2.44276858782596	1.49821889768394	0.140203036018147	0.819613760309196	-4.60257600732444	0.026808368450433
cg01761277	chr14	24023625	0.0652500320596968	1.5028608734722	1.49821371145896	0.140204379768294	0.819613760309196	-4.60258244333847	0.0415161656486673
cg19572055	chr8	685830	0.13936080150072	-0.0212915953982735	1.49817319731642	0.140214877327832	0.819664367751129	-4.60263271998445	0.038110943413582
cg21601585	chr7	87849017	0.0820626108739463	-3.62126044990614	1.4981564732545	0.140219210856259	0.819672469832937	-4.60265347360717	0.00129912280186441
cg08947894	chr1	155044345	-0.0932298628170483	-0.0198542306051159	-1.49815364206204	0.14021994448357	0.819672469832937	-4.60265698693749	0.0134750933669674
cg21776010	chr7	140715277	0.158979384400162	-1.24040477599341	1.49813688137276	0.140224287627254	0.819684620841865	-4.60267778576721	0.0150370543166454
cg00179128	chr13	31040164	-0.0731118855183212	-3.71585005329822	-1.49811967599288	0.140228746112989	0.819684620841865	-4.60269913620784	-0.00857682466729681
cg22810403	chr1	36790444	0.100074871653647	2.41585092329115	1.49810811908202	0.1402317409557	0.819684620841865	-4.60271347724541	0.0197118969976852
cg12643083	chr1	161476548	-0.137110803258939	0.522130631026541	-1.49809793121834	0.140234381067325	0.819684620841865	-4.60272611934152	0.00886454504449719
cg00662273	chr16	2648122	-0.0608294348972299	1.5863034318354	-1.49808911186179	0.14023666657195	0.819684620841865	-4.60273706319762	0.00961929961258057
cg02629111	chr21	18966031	-0.138395771185383	1.81649477034105	-1.49808729176336	0.140237138247604	0.819684620841865	-4.6027393217333	-0.0181539415668318
cg10654010	chr17	54910524	-0.17226674878661	-1.86717272268581	-1.4980822793591	0.140238437210797	0.819684620841865	-4.60274554154555	-0.00386128909150099
cg13712476	chr19	44716600	0.173605287463825	-3.03553790529082	1.49807959756855	0.140239132199999	0.819684620841865	-4.60274886932882	-0.0193079995804626
cg22378817	chr12	54422488	-0.127167116495229	-3.13363838491168	-1.4980654793842	0.140242790989185	0.819684620841865	-4.60276638822851	-0.0196109294678455
cg07973470	chr16	47178359	-0.395861584057629	-2.75262287295288	-1.4980625725438	0.140243544318966	0.819684620841865	-4.60276999523511	-0.0396219474476113
cg20119464	chr12	50015929	-0.244031407586933	-0.830120196847307	-1.49805518070252	0.140245459985239	0.819684620841865	-4.60277916750937	-0.0195807836306854
cg00058413	chr5	118271271	0.105337454656533	2.59907008181957	1.49804843324585	0.140247208671176	0.819684620841865	-4.60278754015388	0.0183223625000999
cg09147777	chr11	105480771	0.24123033669542	-0.958389796368512	1.49803706108346	0.140250155945245	0.819684620841865	-4.60280165133049	0.0410753310338152
cg17128308	chr4	4420864	-0.0897345966832138	2.59019079621048	-1.49803699551742	0.140250172937853	0.819684620841865	-4.60280173268799	0.00756655206258572
cg18334681	chr6	132066129	-0.142617250748212	-1.31314771788617	-1.49803337258451	0.140251111888073	0.819684620841865	-4.60280622819299	-0.0546908746433017
cg27412093	chr1	230882387	0.105640339927459	1.98900158140954	1.49803197910014	0.140251473036704	0.819684620841865	-4.60280795729111	0.0194414710349686
cg10375409	chr1	167421706	-0.0703602452231235	0.844285108968506	-1.4980169827392	0.140255359682495	0.819696578469074	-4.60282656535872	0.0194582629619895
cg19446838	chr22	31481145	-0.203952006242976	-3.14049074821022	-1.49800742553773	0.1402578366917	0.819700297529544	-4.602838424218	-0.0122654129397958
cg22506413	chr7	54902079	-0.140625287133683	1.89821973519633	-1.49798107200159	0.140264667108209	0.819720369939752	-4.60287112411384	0.0507342369098926
cg18844029	chr6	28885017	-0.107513460627557	2.91306086614146	-1.49796644118795	0.140268459295603	0.819720369939752	-4.60288927804075	0.0171419833887342
cg19991899	chr2	9347943	0.149124253669213	-2.27767698715641	1.49795133780176	0.140272374055098	0.819720369939752	-4.60290801816806	0.00948520988177884
cg27662832	chr2	210444327	-0.125456843398431	-0.880825138055123	-1.4979485255978	0.140273102980805	0.819720369939752	-4.60291150750316	0.00984167927269103
cg23696891	chr6	138187872	-0.175080151772496	-1.87548055901999	-1.49794554467147	0.140273875642771	0.819720369939752	-4.60291520617966	-0.00723890530090737
cg26820501	chr1	160312931	0.167177297238274	-4.11740255369047	1.49794061303007	0.140275153941318	0.819720369939752	-4.60292132525158	0.00158708067676689
cg07854959	chr17	47093489	0.0806595307196884	0.117094000106706	1.4979398897438	0.140275341420402	0.819720369939752	-4.60292222268771	0.0247641866674745
cg16925499	chr10	118502705	-0.113068323502903	-3.42630771774876	-1.49792299195201	0.140279721461194	0.819720369939752	-4.60294318894805	0.000971594468895914
cg23091302	chr3	19389409	0.180602719613785	-0.266590588532792	1.49792263379437	0.140279814299651	0.819720369939752	-4.60294363333673	-0.021271602197961
cg08440690	chr15	76599937	0.163537269791062	2.31088451139623	1.49791614370471	0.140281496611699	0.819720369939752	-4.60295168598183	0.0324621871829318
cg15467577	chr19	35547085	0.108089861436231	-1.48470225170985	1.4979091885166	0.140283299500793	0.819720369939752	-4.6029603156676	0.00418774008880546
cg06494642	chr16	67233861	-0.0689612322260769	-0.489759619998439	-1.49790528906513	0.140284310305137	0.819720369939752	-4.60296515391644	-0.0952412194882038
cg10847915	chr10	131813485	0.157220418913466	1.07104622244305	1.49790151279389	0.140285289184558	0.819720369939752	-4.6029698393184	-0.0308537053796885
cg01102007	chr11	119077458	-0.140025965181703	-1.72298103635492	-1.49789475461674	0.140287041042704	0.819720369939752	-4.60297822448829	-0.0292932267163644
cg14661813	chr4	77870773	0.184894888213738	-3.99412900877523	1.49784806575498	0.140299144226604	0.819761268908752	-4.6030361524945	-0.0016727247638689
cg21213430	chr9	35859254	-0.182242676513732	0.193788045582387	-1.49784101124922	0.140300973042605	0.819761268908752	-4.60304490504949	-0.0364741792418308
cg11535529	chr1	7740286	0.15816940482973	-4.10808033487606	1.49783997253388	0.140301242321635	0.819761268908752	-4.60304619378484	0.00574980827691034
cg01031032	chr3	112051894	-0.238066462541261	-3.46059635408142	-1.49783897584575	0.140301500705819	0.819761268908752	-4.60304743037622	-0.0167852895175977
cg16701258	chr19	5838729	-0.239007816358053	1.88896362430676	-1.49782142311934	0.140306051184822	0.819761268908752	-4.60306920792938	0.00135410246982393
cg10533103	chr1	212688961	-0.109981889515845	-1.17792785476249	-1.49781805940721	0.140306923228019	0.819761268908752	-4.60307338123876	-0.0718678276722295
cg25936839	chr17	6555202	-0.12177297427555	-2.86947457666168	-1.49780994949828	0.140309025741546	0.819761268908752	-4.60308344305157	-0.0231161097421067
cg18857216	chr1	11021217	0.0852515269350524	-3.54203169750019	1.49778082006151	0.140316577824291	0.819761268908752	-4.6031195829948	-0.0148751272140657
cg19440278	chr15	41047657	0.14693745670384	-4.01399313642192	1.49777252322735	0.140318728916123	0.819761268908752	-4.60312987649046	0.00177242749027059
cg08160980	chr1	46668840	-0.34771825471674	-2.96243670520483	-1.49776950777433	0.14031951072879	0.819761268908752	-4.60313361760979	-0.0102388037287805
cg02107173	chr1	89756030	-0.131100466904611	1.23802164355901	-1.49776361656523	0.140321038145029	0.819761268908752	-4.60314092651393	-0.011479291071974
cg18210226	chr6	123317714	0.384741332039325	-2.2248167086104	1.49776257930737	0.14032130707667	0.819761268908752	-4.60314221338091	0.0173241242758955
cg00140889	chr12	47159659	0.0947156383237791	2.1186492045831	1.49776184253519	0.140321498101115	0.819761268908752	-4.60314312745184	0.0430626398730128
cg09399377	chr6	136611038	-0.148287315810183	-2.24844142772994	-1.49775829690991	0.140322417385591	0.819761268908752	-4.60314752629992	-0.0406001910614188
cg03986578	chr6	90661373	-0.144365673959208	-1.48679785217301	-1.49774346339203	0.140326263366187	0.819761268908752	-4.60316592926825	-0.0544344167593865
cg20001810	chr12	52829316	0.143435571308941	-0.357456002722074	1.49773909025706	0.140327397232655	0.819761268908752	-4.60317135469725	0.00117544050652446
cg26156179	chr3	178969440	-0.0874445359807744	2.93201571899422	-1.49773751854517	0.140327804747898	0.819761268908752	-4.60317330460185	0.0149182138380847
cg01807919	chr17	7518403	0.0752244718548175	-3.08133426057767	1.49773181806915	0.140329282781654	0.819761268908752	-4.60318037673771	-0.00683455382864168
cg17355865	chr11	76887139	0.194772097885414	1.31404090626054	1.49772924577527	0.140329949736513	0.819761268908752	-4.60318356797408	0.0858797628693865
cg19831356	chr19	2067739	0.113153175150299	2.40218515068957	1.49772419841678	0.140331258443528	0.819761268908752	-4.60318982980795	0.0433156628774037
cg18755404	chr2	236765874	0.109514192448081	3.06697501499974	1.49770875149205	0.140335263667616	0.819761268908752	-4.60320899339202	0.0221611512029638
cg08164371	chr1	18967220	-0.178809151159878	0.280576884845061	-1.49770781601706	0.140335506229286	0.819761268908752	-4.60321015394438	0.0109152255292554
cg05647567	chr5	172222550	0.0898939401206686	0.974230081059629	1.49770445125894	0.140336378688653	0.819761268908752	-4.60321432826542	0.0701503050935131
cg14415544	chr9	136376586	-0.075026182077217	2.13091581415768	-1.49769576717664	0.140338630433189	0.819763376901821	-4.60322510170421	0.0251911829457653
cg13710553	chr7	129598625	0.143642253472599	-3.86527291021946	1.49768886116945	0.140340421151049	0.819763376901821	-4.60323366922962	-0.0067027716497922
cg04444873	chr20	54967407	0.143218958279378	-4.03493122098955	1.49766467886773	0.140346691730154	0.819782947709504	-4.60326366927688	0.00516707754057605
cg08821431	chr12	34491090	0.138050367504273	-1.06406932804589	1.49766174203439	0.140347453279292	0.819782947709504	-4.60326731261981	-0.00930056141744295
cg03071195	chr9	5109889	-0.140836650703172	2.38411399611508	-1.49761260667906	0.140360195034954	0.819808247618669	-4.60332826743656	0.00120481161049513
cg05774614	chr17	78864539	-0.0676287042175376	1.94634535963933	-1.49761182680351	0.140360397279273	0.819808247618669	-4.60332923489584	0.0250829129220705
cg15453392	chr3	117715495	0.377453099623762	-1.97794480924492	1.49761058497048	0.140360719323024	0.819808247618669	-4.60333077542644	0.0577155278211657
cg02439266	chr7	27150042	-0.209621393590792	1.17641870408306	-1.49760351355559	0.140362553159595	0.819808247618669	-4.60333954770381	0.0194749293604072
cg19673484	chr11	19890564	0.10676506061534	2.36041943401367	1.49759672641716	0.14036431329233	0.819808247618669	-4.60334796729349	0.00767244867298356
cg19349143	chr22	47189686	-0.0592143778597804	2.95181904509864	-1.49759210507558	0.14036551177127	0.819808247618669	-4.60335370014636	-0.00287572220476384
cg06040980	chr22	21356317	-0.255689291855509	-3.73808473097636	-1.49759183094263	0.14036558286399	0.819808247618669	-4.60335404021245	-0.0100862952762434
cg13072214	chr8	145060799	-0.0871830759046961	0.561352718343185	-1.49758040684041	0.140368545577707	0.819808247618669	-4.6033682119347	-0.00484714249412344
cg12020179	chr11	102496104	-0.122928511739479	-0.713580749900326	-1.49757714186879	0.140369392320842	0.819808247618669	-4.60337226214933	-0.0493743760054823
cg27096759	chr10	101770090	-0.110066184807727	-2.89800648978297	-1.49756836606357	0.140371668272713	0.819808247618669	-4.60338314854276	-0.0216805435130764
cg16206520	chr2	28002351	0.124449304296677	0.840804055944876	1.49756695393136	0.140372034503367	0.819808247618669	-4.60338490028851	0.0203121023470897
cg15436385	chr11	72858122	-0.0699551359806568	2.20532047800561	-1.49754961155984	0.140376532237476	0.819815527896383	-4.60340641332649	0.00581988792801047
cg26746573	chr16	85176646	-0.088832757526801	-0.228779490057147	-1.49754493616473	0.140377744818043	0.819815527896383	-4.60341221306872	-0.035686575103972
cg18708810	chr19	51012158	-0.132705597972494	2.20893515660546	-1.49754018932203	0.140378975937285	0.819815527896383	-4.60341810142365	-0.0042247477370837
cg15110219	chr1	17690266	0.150356776858399	0.770491373392278	1.49752688977285	0.140382425292582	0.819815527896383	-4.60343459913476	0.0282897612422381
cg16615232	chr8	109796428	-0.228699832156934	2.10723363089179	-1.49752665711106	0.140382485636065	0.819815527896383	-4.60343488774389	-0.0260829531367157
ch.15.1160351F	chr15	73420203	-0.13055553287121	-2.79756284374768	-1.4975104120306	0.140386699033338	0.819824510941387	-4.60345503912003	-0.028918143453879
cg05977671	chr15	39037809	0.194117433291915	-0.07862589285868	1.49750653069547	0.140387705728726	0.819824510941387	-4.60345985373264	-0.0149369160741387
cg00312508	chr10	85322997	-0.121515230405502	0.447611553242626	-1.49749235817615	0.140391381679851	0.819826513484573	-4.60347743397663	-0.00117126796968048
cg20351171	chr22	37720723	0.165010663067483	0.286175145028256	1.49747855585642	0.140394961684907	0.819826513484573	-4.60349455486356	0.0693760098737367
cg09155692	chr4	184723252	0.0851456060392817	2.92984557150524	1.49747640268432	0.140395520174865	0.819826513484573	-4.60349722572175	0.0201772225436487
cg10239388	chr7	70596308	0.102984485319061	-2.88259709074793	1.49745561586517	0.140400911952195	0.819826513484573	-4.60352301012691	0.00212383877095423
cg07192772	chr7	616716	-0.148816903739536	3.59892534260361	-1.49745347842829	0.140401466379348	0.819826513484573	-4.60352566142998	-0.00602259619351952
cg15203833	chr19	46406024	0.159964668772839	-4.63812077118486	1.49745173478688	0.140401918661657	0.819826513484573	-4.60352782426177	0.000432547409248141
cg17315132	chr17	27169875	0.134892976209996	-3.28390056637192	1.49744613007321	0.140403372473456	0.819826513484573	-4.60353477639417	0.00914771886316565
cg16092786	chr11	32455735	0.225733227794725	-1.51766004093499	1.49744361384447	0.140404025164205	0.819826513484573	-4.60353789753712	0.0236920664995839
cg03554962	chr16	86404423	0.206824129853978	-0.55927724866085	1.49743443333027	0.140406406540686	0.819826513484573	-4.60354928505349	-0.0479858807929613
cg13601595	chr8	10468038	0.103711361847935	2.01781961004844	1.49742766281666	0.14040816279634	0.819826513484573	-4.60355768316299	0.0431013924921937
cg16273961	chr14	54908353	-0.129001859468393	-3.03354710567375	-1.49742631277211	0.140408512996868	0.819826513484573	-4.60355935774705	-0.0149197353013666
cg16411541	chr16	48190671	-0.116687622424955	-3.89620800978112	-1.49742004101139	0.140410139895902	0.819826513484573	-4.60356713716916	-0.00909752028868208
cg00658451	chr12	96336545	-0.150747837411359	-2.6214098327472	-1.49740766495838	0.140413350296321	0.819830444829044	-4.60358248820099	-0.00870186754218788
cg18934409	chr19	35167332	-0.133741913617505	2.21423486649849	-1.49739721268604	0.140416061705181	0.819830444829044	-4.60359545292089	0.0236496325628194
cg04157587	chr7	25895751	-0.207306405069797	-1.80271963730348	-1.49739615512191	0.140416336048671	0.819830444829044	-4.60359676469066	-0.0353862654289739
cg17041438	chr5	80601538	0.114099779993974	1.80891271958404	1.49738705597847	0.140418696481718	0.819833477848574	-4.60360805095176	0.0162037872640018
cg27643910	chr6	32011575	-0.118706138206796	-0.00143450304818534	-1.49737378229033	0.140422139900873	0.819834931974795	-4.60362451506181	-0.0551607818949562
cg14489470	chr12	121880054	0.0737805316032489	1.99764797648739	1.49737190289605	0.140422627452932	0.819834931974795	-4.60362684617072	0.0213511497391531
cg08249988	chr19	19322818	0.15214367142233	-3.80127472030509	1.4973466827375	0.140429170190685	0.819856677006716	-4.60365812776841	0.00765978476590583
cg16656493	chr6	42893167	-0.0972927618717116	-0.139438264302721	-1.49734335314948	0.140430033986844	0.819856677006716	-4.6036622575575	-0.0583358145604682
cg08007639	chr16	2999034	-0.0641779889522228	1.54602663355563	-1.49732978865405	0.140433553072012	0.819866473821608	-4.60367908192719	0.0187512796604165
cg25776555	chr19	52531777	0.46979473288307	-3.13865979824119	1.49730050789417	0.140441149721437	0.819882428368786	-4.60371539908791	0.00986697484331688
cg09835867	chr20	31173147	0.0740958529966964	-3.28708280992202	1.49729427226766	0.140442767544849	0.819882428368786	-4.60372313310246	-0.00329420860496051
cg26774156	chr15	74495384	-0.111291680932634	-1.68332082868572	-1.4972825174671	0.140445817349344	0.819882428368786	-4.60373771244025	-0.0405831042529438
cg24657687	chr15	69707291	0.0910545904830106	-3.56885253827066	1.49728043370099	0.140446357991742	0.819882428368786	-4.60374029689951	0.00316571998679135
cg05193407	chr4	57036298	-0.155651767984721	0.789748663161052	-1.49727619741788	0.140447457119341	0.819882428368786	-4.60374555107855	-0.0228253853155107
cg14222574	chr13	27894470	-0.0936566444834209	-1.62520804393399	-1.49726640464392	0.14044999793597	0.819882428368786	-4.60375769681305	-0.0251524854035153
cg00138777	chr10	52434552	-0.0882467351700757	0.864512866850017	-1.49726561967234	0.14045020160495	0.819882428368786	-4.60375867039071	0.00130278710228982
cg17291625	chr16	236080	-0.107642698492301	0.763838013179234	-1.49726248703001	0.140451014403664	0.819882428368786	-4.60376255571225	-0.0252726512127551
cg02172312	chr16	62069337	-0.381646389324429	-2.27388965110905	-1.49724723309513	0.140454972259069	0.819884256081116	-4.60378147460139	-0.00906597294152151
cg12480053	chr13	105792346	0.35862104275339	-1.18150377979798	1.49723899685904	0.140457109307099	0.819884256081116	-4.60379168962684	0.0471126749429743
cg08490624	chr8	67348888	-0.106458521893357	1.0303584863158	-1.49723019948188	0.14045939198228	0.819884256081116	-4.60380260055372	0.00953179928653869
cg02573966	chr16	235555	-0.101114448436777	2.50531783146687	-1.4972205805612	0.140461887858814	0.819884256081116	-4.60381453033178	-0.011964313538332
cg24315840	chr10	105791156	0.119151871355467	3.05193225285414	1.49721643055759	0.140462964694901	0.819884256081116	-4.60381967731426	0.00746170310917549
cg06538771	chr22	50636937	0.0724336581556479	3.27763520665246	1.49721511186299	0.140463306868967	0.819884256081116	-4.60382131280364	0.00166964680708348
cg17960615	chr18	9709578	0.0999906096382084	-2.94950387812955	1.49721161216357	0.140464214972029	0.819884256081116	-4.60382565324221	-0.0144261595121285
cg20003368	chr6	44026475	-0.10901830264678	-2.38438578930038	-1.49720399526304	0.14046619142374	0.819885046305515	-4.60383509993288	-0.00502584418208904
cg21577472	chr7	2561029	-0.0933656850918578	-1.87281430288885	-1.49718932698838	0.140469997645039	0.81989651652441	-4.60385329181044	-0.0629882087541318
cg00328418	chr17	260286	-0.11958331413929	0.112171678247318	-1.49715964679574	0.140477699508246	0.819913791869784	-4.60389010126602	-0.0520534391121641
cg03794550	chr11	22646597	-0.180727339959192	-2.84155127273402	-1.49715856036191	0.140477981438795	0.819913791869784	-4.60389144865171	-0.00299015092159502
cg15540144	chr2	99553141	0.106626772000893	-2.50049314588421	1.49714830571061	0.140480642552028	0.819913791869784	-4.60390416633652	-0.00442181938121375
cg10994126	chr1	176432498	-0.171330717659897	0.289372333214432	-1.49713635187024	0.140483744660374	0.819913791869784	-4.60391899123411	0.0255960564083825
cg06511482	chr1	882546	0.0631116666072232	1.86104732890034	1.49713254542653	0.14048473247153	0.819913791869784	-4.60392371188187	0.0209015096536848
cg12107954	chr8	30515987	0.0633141938573488	-3.47286524942936	1.49710897679536	0.140490848895315	0.819913791869784	-4.60395294081453	0.000294288738607665
cg24185116	chr15	52044314	-0.129161212739033	-2.47476352320394	-1.4971084546036	0.140490984414528	0.819913791869784	-4.60395358841246	-0.00488001272376529
cg07783220	chr14	23937965	-0.181073063196699	1.7847539241434	-1.49710114374092	0.140492881740591	0.819913791869784	-4.60396265498289	-0.0228681224724987
cg07333305	chr20	52029943	-0.114090642222011	-1.09933720199033	-1.49709199661542	0.140495255644908	0.819913791869784	-4.60397399873933	-0.095716960190312
cg21889604	chr22	23607606	-0.0571756675789141	2.29946058523505	-1.49708951161725	0.140495900568614	0.819913791869784	-4.60397708048508	0.0239687866545912
cg19925872	chr15	90543392	0.068945211912476	1.54619974436218	1.49708663113529	0.140496648133904	0.819913791869784	-4.60398065268032	0.0901965411585374
cg12130607	chr12	2863075	-0.123814237960586	-1.98389238531071	-1.49708580245601	0.140496863199839	0.819913791869784	-4.60398168035587	-0.0275689614395765
cg16125874	chr14	38723500	-0.272252850182552	-0.967059759695171	-1.49708017024875	0.140498324925354	0.819913791869784	-4.60398866504888	-0.0447544129537213
cg18347040	chr19	11639830	0.152462746424181	-3.42774404394011	1.4970785969805	0.140498733237468	0.819913791869784	-4.60399061610844	-0.00540344375038794
cg12247968	chr13	72441711	-0.120993669914371	-1.12036025615093	-1.4970476733306	0.14050675907853	0.819928225982665	-4.60402896512574	-0.0308161316702165
cg17827650	chr7	156741514	-0.200815851559323	0.562320562127793	-1.49704283051151	0.140508016003663	0.819928225982665	-4.60403497073468	-0.0641977060078301
cg14227418	chr9	33925556	0.0853369866253363	1.17787242953028	1.49703516438188	0.140510005720595	0.819928225982665	-4.60404447751203	0.0262755196126764
cg20336352	chr10	69848268	-0.208059307288573	2.26457722726474	-1.49702908906148	0.14051158256444	0.819928225982665	-4.60405201149355	0.00125000448221335
cg08437576	chr15	69613382	0.14136308846204	2.04113653209316	1.49702875493398	0.140511669287333	0.819928225982665	-4.60405242584298	0.0519883501786372
cg14714711	chr20	13619694	-0.127970384291434	-3.33278063178793	-1.49702523291041	0.140512583432184	0.819928225982665	-4.60405679347735	0.00466915409690841
cg01495122	chr8	41167087	0.12272249639067	-2.07238771434335	1.49701254025661	0.140515877862636	0.819928225982665	-4.60407253346283	0.00129031597115953
cg13579295	chr9	140069745	-0.125469596381682	-1.79450964601129	-1.4970024868048	0.140518487320764	0.819928225982665	-4.60408500052461	-0.0461549813101731
cg01231141	chr5	178692691	0.167313106767142	-2.09954397308916	1.49699622626634	0.140520112315655	0.819928225982665	-4.60409276404077	-0.0194110148168333
cg08083988	chr19	38040340	-0.209862044094205	3.22233863833162	-1.49698942355697	0.140521878054117	0.819928225982665	-4.60410119985442	-0.00493079817971487
cg12931616	chr22	38528856	-0.0594268250698215	3.24802735217995	-1.4969881314576	0.140522213438585	0.819928225982665	-4.60410280213996	-0.00227800216173069
cg08364772	chr2	554341	-0.135920971027008	0.722270615620171	-1.49698394298014	0.140523300627342	0.819928225982665	-4.60410799611029	0.00745231301705784
cg18342964	chr6	13471187	0.14399413358113	0.833057891611968	1.49697139440095	0.140526557858956	0.819936488363903	-4.60412355704366	0.0127860432024665
cg21448728	chr4	144484078	0.116281743637546	1.62402820175627	1.49691867957619	0.140540241685978	0.819987413850342	-4.60418892505915	0.0356227968470473
cg10865238	chr12	67073062	0.149750289613775	0.0872101323902422	1.49691077194279	0.140542294457359	0.819987413850342	-4.60419873059008	-0.0120018142793131
cg14042203	chr11	58939802	-0.143101311277429	-2.79762360577009	-1.49690451298346	0.140543919260258	0.819987413850342	-4.60420649171832	-0.00813170351079258
cg21231739	chr4	1642635	-0.0666731707845064	-1.11831111121477	-1.49689522875298	0.140546329439849	0.819987413850342	-4.60421800413781	-0.0746137748344286
cg25219728	chr4	75895858	0.138966488590838	2.0840079136564	1.49688959927597	0.140547790863985	0.819987413850342	-4.60422498464192	0.0245297358824244
cg04611788	chr3	186434169	0.129486753060314	-0.172325488271313	1.49688402970945	0.140549236747073	0.819987413850342	-4.6042318908342	-0.018125771062975
cg26389811	chr4	127697722	-0.201220348403205	-0.763488187478977	-1.49687594197495	0.140551336378209	0.819987413850342	-4.60424191948167	-0.0413464832172158
cg26639864	chr11	2569788	-0.13074591394699	1.08387902355644	-1.49686094265605	0.140555230369607	0.819987413850342	-4.60426051824174	-0.0381214621095917
cg01239141	chr14	93146985	-0.0855794328952087	3.09334169914854	-1.49684828185439	0.140558517322169	0.819987413850342	-4.60427621717099	0.00296680167227559
cg25575464	chr17	7232771	0.199118315626373	-5.02331795608728	1.49681777797389	0.140566436881694	0.819987413850342	-4.60431404037018	0.00560673754536812
cg01905210	chr3	138154620	0.0875751788499491	0.885077728950493	1.49681435256364	0.140567326224717	0.819987413850342	-4.6043182876543	0.069040014654323
cg25979108	chr19	18700553	0.162533673324344	-1.99904463631537	1.49681001824219	0.140568451555735	0.819987413850342	-4.60432366191613	0.0197356798149801
cg08069480	chr12	104532011	-0.0658447705537179	-3.61003985884665	-1.49680336993106	0.1405701776877	0.819987413850342	-4.60433190533939	-0.00455979017269233
cg26847490	chr7	95115289	0.108221168662777	1.10928502611786	1.49677376278429	0.140577864932784	0.819987413850342	-4.60436861565074	0.0443269916839285
cg05395058	chr7	47384299	-0.0876463052252697	2.84978325124806	-1.49676264272914	0.140580752246956	0.819987413850342	-4.60438240339164	0.0184641449285509
cg19657960	chr10	135030815	-0.131686290060941	-0.0655833797931202	-1.49675331460655	0.140583174323359	0.819987413850342	-4.60439396924647	-0.0845432178275092
cg00834858	chr15	40579351	-0.0826410483368761	3.27685165096075	-1.49674155285642	0.1405862283459	0.819987413850342	-4.60440855244121	0.0147571253353425
cg23221540	chr5	1092417	-0.16865189166862	0.97608649271405	-1.49674090334945	0.140586396996561	0.819987413850342	-4.60440935775088	-0.0202379741412028
cg14160433	chr9	138749560	0.129047682110395	2.04327319212434	1.49673549479756	0.140587801384702	0.819987413850342	-4.60441606368537	-0.012404788698067
cg03761141	chr12	72078615	0.111940478083134	2.48062790790645	1.4967332311102	0.140588389178549	0.819987413850342	-4.60441887037084	0.0238072605159976
cg21380084	chr7	157937891	-0.119734533720044	0.275848741229009	-1.4967284110945	0.140589640760496	0.819987413850342	-4.60442484656671	-0.0222893338060701
cg16575564	chr11	67236756	-0.138883069821812	-1.97981445872461	-1.49671622157112	0.140592805973658	0.819987413850342	-4.60443995992109	-0.00464418467057479
cg16570314	chr5	1003099	-0.0992597950435631	0.0543467053798518	-1.49671155079661	0.140594018833154	0.819987413850342	-4.60444575101799	-0.0455351333570993
cg18609248	chr6	159119898	0.122357961088899	2.22093735516541	1.49670819560306	0.140594890080998	0.819987413850342	-4.6044499109713	0.0377534089192489
cg23322996	chr12	94312405	-0.122640854626967	1.61732472827304	-1.49670269247393	0.140596319095564	0.819987413850342	-4.60445673403493	-0.00204268071583324
cg08154591	chr7	158736033	-0.121552747916914	3.05146130581523	-1.49669948101666	0.140597153029919	0.819987413850342	-4.60446071575498	0.00134377549648779
cg01000489	chr14	65171809	-0.0759567678899561	-3.27401714681327	-1.49669372799162	0.140598646955033	0.819987413850342	-4.60446784861438	-0.0018364502226578
cg07498874	chr1	110577829	0.154752112563284	-3.73846162933667	1.49669345779074	0.140598717120149	0.819987413850342	-4.60446818362099	0.0058085527415651
cg16467318	chr12	106460704	0.0775508327607832	1.99302070141636	1.49669142185832	0.140599245807069	0.819987413850342	-4.60447070785529	0.0175727566370505
cg22457660	chr12	27091278	-0.20165030946416	-3.64434177787863	-1.49669035837905	0.140599521969898	0.819987413850342	-4.60447202640021	-0.00355916730013622
cg08158105	chr12	125509502	-0.766163503624515	2.09732665335131	-1.49668054423341	0.140602070513946	0.819987413850342	-4.60448419433779	-0.0578788520179025
cg13191352	chr10	130373079	-0.204359735704883	-0.163831801073321	-1.49667753514749	0.140602851922761	0.819987413850342	-4.6044879250984	-0.0837090289956473
cg16955704	chr4	656994	-0.144602130788594	-0.0654360726515524	-1.49667585563447	0.140603288065432	0.819987413850342	-4.6044900074092	-0.0299828114336416
cg26151839	chr6	130322354	-0.116475788767868	1.9418807728352	-1.49667523202651	0.140603450006721	0.819987413850342	-4.60449078057661	0.00952492002971839
cg08192165	chr6	87832220	-0.123857666528339	-1.1751849293223	-1.49666426722664	0.140606297418812	0.819987413850342	-4.6045043750086	-0.01531656726477
cg25957332	chr20	61562955	0.115820802007953	2.92323467026587	1.49665867907967	0.140607748603511	0.819987413850342	-4.6045113032978	0.0189379191262846
cg15666143	chr3	130061073	-0.181293620935747	1.19632032335274	-1.49665541477298	0.140608596316105	0.819987413850342	-4.6045153504355	-0.0279242172302013
cg06800352	chr13	28024821	-0.0851372942330877	-3.55036306651305	-1.49665292686894	0.140609242406276	0.819987413850342	-4.6045184349719	-0.00393301710083462
cg08221741	chr7	70931770	-0.133723170203428	-1.05247199359445	-1.49664971043555	0.140610077693579	0.819987413850342	-4.60452242274176	-0.100117433309179
cg19379178	chr1	40019240	-0.0897646297546859	1.18721848987208	-1.49664823447636	0.140610460992112	0.819987413850342	-4.60452425264977	-0.0248856782035721
cg15048099	chr10	134751800	0.190259767835412	-1.97431178214588	1.49662406048356	0.140616738963608	0.819987413850342	-4.60455422356016	-0.0113953684810173
cg09457245	chr12	54778750	-0.108164627191939	-0.138087101794637	-1.49660019072735	0.140622938142749	0.819987413850342	-4.60458381684886	-0.061429369473095
cg15651727	chr1	18703121	-0.0918637736428276	-0.650474985644788	-1.49659782391395	0.140623552836152	0.819987413850342	-4.60458675115775	-0.0521520306537864
cg23818528	chr11	69894888	-0.109905537348477	-2.68589385046809	-1.49659183884418	0.140625107249086	0.819987413850342	-4.60459417126068	-0.0422054951833615
cg17150474	chr15	73343980	0.162747796889196	-4.22614029661192	1.49659148590722	0.140625198912564	0.819987413850342	-4.60459460882009	0.00285889915152991
cg14861097	chr3	69051257	-0.105679914359794	0.419818681248984	-1.49659007963271	0.140625564145437	0.819987413850342	-4.60459635227112	0.0138899012988193
cg01348004	chr15	99645227	-0.244476281673232	-3.10452813973397	-1.49658646875495	0.140626501953869	0.819987413850342	-4.60460082890709	-0.0219906027633916
cg14604000	chr5	111093875	-0.749327287401952	-1.58652999928976	-1.49656796263938	0.140631308395116	0.819987413850342	-4.60462377196827	-0.0230764074867359
cg10391102	chr1	3206316	-0.0752364289516571	-1.56470471998018	-1.49656619954237	0.140631766316591	0.819987413850342	-4.60462595776435	-0.0629740507109875
cg11852796	chr21	44062183	-0.100084199835288	-1.75970037302259	-1.49656174573614	0.140632923089463	0.819987413850342	-4.60463147935162	-0.0666397819982663
cg14825887	chr2	160143690	-0.229401496109402	-3.02538133204873	-1.49655999469271	0.140633377884442	0.819987413850342	-4.60463365019615	-0.00286394416826417
cg20927724	chr15	90209326	-0.136586926233718	0.24812223833123	-1.49655733869484	0.140634067723639	0.819987413850342	-4.60463694294762	0.0168474874622522
cg24584951	chr6	41888893	0.185106728849325	-3.87705027433914	1.49654995800989	0.140635984714308	0.819987413850342	-4.60464609306321	-0.00418106413074933
cg14662585	chr7	16890769	-0.126775166146128	2.25870661453661	-1.49654307940748	0.140637771317335	0.819987413850342	-4.6046546206913	0.0164519260352625
cg04912712	chr14	89817982	0.0864765894533131	1.8753620925134	1.4965404400517	0.140638456851044	0.819987413850342	-4.60465789277747	0.0453124348630928
cg06338697	chr10	34587539	0.130069637638714	1.92326909894856	1.49653402039211	0.140640124273916	0.819987413850342	-4.6046658513945	0.0511100734886514
cg07397891	chr1	246582071	-0.0836839985084866	1.7262213478561	-1.49653357538046	0.14064023986047	0.819987413850342	-4.60466640308574	0.00844501883433069
cg03938711	chr12	121024974	0.188118948799355	0.439477491212362	1.49651792655291	0.140644304507592	0.819990947174793	-4.60468580320511	-0.0218404877034639
cg16384875	chr1	117664076	0.0871415826457474	-3.45498030614006	1.49651566199733	0.140644892713948	0.819990947174793	-4.60468861059823	-0.00303363046265354
cg01881308	chr16	1389301	0.134794696761517	-1.2106624046954	1.4965038743437	0.140647954526199	0.819990947174793	-4.60470322381317	-0.0081197515740748
cg11213199	chr7	43909298	0.0769732788800146	-0.601403653267932	1.49649662412446	0.14064983777792	0.819990947174793	-4.60471221189565	-0.00355708515097303
cg27246571	chr12	96389588	-0.111200495022879	3.23890736969461	-1.49649579782053	0.140650052412461	0.819990947174793	-4.60471323626049	0.00669210077048465
cg00922748	chr12	2944322	-0.165904335179137	0.317065423331669	-1.49648633753972	0.140652509762878	0.819994538667733	-4.60472496408693	0.00357431331130809
cg03038029	chr16	67360734	0.166237946049124	-4.81016885429005	1.4964595401388	0.140659470692552	0.820024385282831	-4.60475818422409	0.000421106157144115
cg01000996	chr17	78880226	-0.158177173290507	2.02099735227353	-1.49641409869166	0.140671275248551	0.820057904706089	-4.60481451573871	-0.00312581821041891
cg02274048	chr2	176944515	0.163732325862437	-2.79830176252286	1.49640637513021	0.140673281715385	0.820057904706089	-4.60482409010215	-0.00678994968662844
cg16563255	chr16	72995177	0.107048710327158	-0.589768984344883	1.49639688034236	0.140675748351638	0.820057904706089	-4.60483586007094	0.0191366129804993
cg16120275	chr14	92042040	-0.116080830969923	-0.397940662547642	-1.49639347689827	0.140676632535451	0.820057904706089	-4.60484007904617	-0.0545509165255544
cg24860092	chr19	36195363	0.134694001253985	-1.42749358567905	1.49638842999058	0.140677943684251	0.820057904706089	-4.60484633527472	0.0219960104526465
cg21237747	chr9	86276048	-0.121707580833367	2.80761441997314	-1.49638386026254	0.1406791308737	0.820057904706089	-4.60485199996722	0.00923073475884284
cg17140208	chr4	146826739	-0.131924464125161	2.34058421178148	-1.49638178008848	0.140679671293759	0.820057904706089	-4.60485457857204	0.0247337913236896
cg25080176	chr2	208975126	0.201073938532109	1.30583532279629	1.49638069974204	0.140679951963655	0.820057904706089	-4.60485591777914	0.0527725311782036
cg21977256	chr17	59477112	-0.0841178092533385	-3.78437511199685	-1.49635981721959	0.140685377250636	0.820073700233198	-4.60488180376891	-0.00593930294634527
cg27167601	chr15	61521923	-0.2257571714347	-2.41562465543544	-1.49634967993375	0.140688010980919	0.820073700233198	-4.60489436983798	-0.00094304720631172
cg11943008	chr12	117425016	-0.0996826514385778	3.25901360379834	-1.49634900572887	0.140688186144949	0.820073700233198	-4.60489520557227	0.00266253971947294
cg24952640	chr12	3108225	0.0613026149138537	1.09233579652245	1.49633687659692	0.140691337423701	0.820075796531496	-4.60491024060487	0.074649324561647
cg05938218	chr18	77517089	-0.167645892550281	1.70194232559814	-1.4963334458799	0.140692228770965	0.820075796531496	-4.604914493234	-0.0309797559760588
cg04707217	chr10	133858741	-0.136826606496736	-0.872270038889449	-1.49631560171663	0.140696865001048	0.820092086434668	-4.60493661226062	-0.0560487305611303
cg10198813	chr19	12188074	-0.125488965414902	2.32231514546352	-1.49630563112615	0.140699455589942	0.820096452460302	-4.60494897136653	0.00322256492131057
cg27462975	chr4	24415155	-0.182686894302867	-1.8303961158776	-1.49629013121862	0.140703482897642	0.820102410857744	-4.60496818422317	-0.08987143278451
cg24951514	chr4	1989440	0.0758854979762242	2.57241949331711	1.49628752161814	0.140704160953506	0.820102410857744	-4.6049714189267	0.0220291460420445
cg11752320	chr17	60741166	-0.116481110688306	0.12926913689112	-1.49625444868892	0.140712754559541	0.820111702398922	-4.60501241369552	-0.0365019820386983
cg17698643	chr16	15982631	0.297677170928198	-3.48214381701586	1.49625172815368	0.140713461476655	0.820111702398922	-4.60501578583432	0.0280297314013237
cg03793872	chr2	134770255	-0.156218851906785	1.75334203846429	-1.49624437839126	0.140715371288736	0.820111702398922	-4.60502489593268	-0.00996673096639267
cg05329893	chr4	71384359	-0.183820119394696	-0.856332087133337	-1.49624235983918	0.14071589580658	0.820111702398922	-4.60502739793954	-0.0534598555577863
cg16652521	chr2	205303100	0.234731198039806	0.670876944690032	1.49624235459662	0.140715897168853	0.820111702398922	-4.60502740443771	-0.000392774906826432
cg21147626	chr12	56132083	0.0724476428363338	-3.32992279020843	1.4962351357542	0.140717772987315	0.820111702398922	-4.60503635220922	-0.00326315168006003
cg22891161	chr3	195456627	-0.168908562142523	1.43245382511085	-1.49621754509476	0.14072234400855	0.820111702398922	-4.60505815570803	-0.00961382359504559
cg10158369	chr16	89162475	0.135826346471563	1.48951089333399	1.49621337082959	0.140723428729582	0.820111702398922	-4.60506332964638	0.037777220618751
cg05192269	chr11	560868	0.14940869415286	-3.74664952886295	1.49620686575929	0.140725119144863	0.820111702398922	-4.60507139255633	0.00550083092116453
cg06357685	chr16	70812814	0.0828393734864707	-1.40390059565362	1.49620591220781	0.140725366937232	0.820111702398922	-4.60507257446245	-0.0376374525616516
cg11226714	chr12	10766016	-0.186732313599586	-3.29453664474425	-1.49619639104376	0.140727841150636	0.820111702398922	-4.60508437569886	-0.0192241202734819
cg23916845	chr9	117268172	0.0843097501759275	-3.83836963028798	1.49619634148932	0.140727854028169	0.820111702398922	-4.60508443712013	0.000889887183833801
cg05210612	chr2	42081656	0.0731416397471473	2.16591804589839	1.49615991223567	0.140737321019866	0.820151167015083	-4.60512958960924	0.0419761812828859
cg20951539	chr6	36367819	0.112378661330441	2.11019567031748	1.49615494364251	0.140738612263811	0.820151167015083	-4.60513574788923	0.0207137630672208
cg10241823	chr17	841205	0.0712065040652943	1.83282710017766	1.49614115150147	0.140742196631098	0.820151167015083	-4.60515284234278	0.0402415576987779
cg10600883	chr6	28555601	0.152615074162935	-1.59665641857866	1.4961406448941	0.140742328292008	0.820151167015083	-4.60515347024664	0.00780184495255981
cg19414360	chr7	127750971	0.0834331539602165	1.82916028119631	1.4961260815182	0.140746113172714	0.820151167015083	-4.60517152043507	0.0134276397277175
cg22165626	chr5	112796302	-0.149936009549818	1.31422440697729	-1.49612275569106	0.140746977534356	0.820151167015083	-4.60517564252069	-0.0121593403460288
cg04457481	chr20	57426835	0.0787559087069985	1.93253074559927	1.49612067743564	0.140747517662055	0.820151167015083	-4.6051782183409	0.0621618829116339
cg15349729	chr22	41253221	0.0952524838938426	-3.95114043390722	1.49609830961403	0.140753331045606	0.820172514073287	-4.60520594114201	0.00283735426355537
cg10327302	chr15	40075119	0.157814682557775	-3.67787374830352	1.49609188879082	0.14075499984885	0.820172514073287	-4.60521389907641	0.000163065129014747
cg01308409	chr13	33591937	-0.166854141109164	-1.93025013619528	-1.4960813799382	0.140757731184653	0.820172514073287	-4.60522692362631	-0.00219643744679174
cg04197239	chr17	77896725	0.1021179919924	2.63365692182562	1.49607823755308	0.140758547924113	0.820172514073287	-4.60523081824587	0.0322618045744434
cg26999902	chr19	6108921	0.0829097453358896	-3.22033745206035	1.49604868914762	0.140766228053786	0.820201971467787	-4.60526743968384	0.00722948837304889
cg02676476	chr1	9323181	0.089707277685588	1.67301163854625	1.496042771309	0.140767766239866	0.820201971467787	-4.60527477400309	0.0154661349294474
cg02762752	chr16	87511831	0.0891321839669396	2.02345235086882	1.49603250386679	0.140770435022247	0.820201971467787	-4.60528749897508	0.0151602782977616
cg15685811	chr3	128998585	0.161083519067829	-2.49485686242446	1.4960163128645	0.140774643577427	0.820201971467787	-4.60530756516101	0.0283012712325925
cg21119468	chr6	161413055	-0.179784736494634	-3.66438681687595	-1.49599142473872	0.14078111298512	0.820201971467787	-4.60533840967291	8.96463723915053e-05
cg12988850	chr5	68661350	0.118360752426899	2.49630457078647	1.49599043220052	0.140781370989911	0.820201971467787	-4.6053396397421	0.0221265045916413
cg13618936	chr3	133174649	-0.0980763059915083	-0.591956354972176	-1.49598764661533	0.140782095089305	0.820201971467787	-4.60534309196051	-0.0641761970801141
cg18840956	chr5	95769005	0.435144219569118	-1.43841102722909	1.49598393724487	0.140783059326788	0.820201971467787	-4.60534768903113	0.0919828611361529
cg15106294	chr6	36626044	-0.115298442755229	-0.76309288230418	-1.49598107755567	0.140783802696257	0.820201971467787	-4.60535123307378	-0.0654886244770679
cg15417900	chr12	56710096	0.0862042439921036	-3.93808549980897	1.49595676177135	0.140790123652614	0.820201971467787	-4.60538136763155	-0.000515720443786262
cg06791664	chr16	50579112	0.0981110545269248	2.1023683683256	1.4959525724559	0.140791212699604	0.820201971467787	-4.60538655940658	0.0511273223999825
cg26428830	chr11	45728183	0.172065594513983	-0.899189621519139	1.49595053548321	0.140791742229808	0.820201971467787	-4.60538908380087	0.0339352818410822
cg09115620	chr3	126398077	0.137739869361724	-3.25428490443954	1.49594502227721	0.140793175447453	0.820201971467787	-4.60539591623123	0.0109287020349062
cg11603096	chr22	36925444	-0.0931252420797113	-3.02583570371652	-1.49594260890802	0.140793802832561	0.820201971467787	-4.60539890707492	-0.0124095243928173
cg23796130	chr7	41931493	-0.104625647445566	1.14147146467429	-1.49593750967247	0.140795128449058	0.820201971467787	-4.60540522644868	0.00118467745613005
cg04781095	chr2	184123747	-0.163574983234341	-0.527289038347101	-1.49593215993198	0.140796519198381	0.820201971467787	-4.60541185624694	-0.0693305031062224
cg12870643	chr8	96281700	0.16236934986494	-3.84523615553077	1.4959144401937	0.140801125801162	0.820201971467787	-4.60543381571795	0.00792588133643693
cg18331619	chr6	32058396	-0.202913257856435	0.231716843937986	-1.49590618899561	0.140803270906961	0.820201971467787	-4.60544404106784	-0.07345401630935
cg14789841	chr3	194824130	-0.127240002273379	4.34022020815196	-1.49590467019471	0.140803665760151	0.820201971467787	-4.60544592324599	-0.00455335215802766
cg15952465	chr6	112670885	-0.153628307818659	0.0337586497753027	-1.49590383162946	0.140803883768142	0.820201971467787	-4.60544696243952	-0.0567363254399281
cg12209448	chr4	151148677	-0.0810689285230242	2.81654303426569	-1.49589526645144	0.140806110535929	0.820201971467787	-4.60545757682202	0.0138808973044247
cg10477603	chr10	126849704	0.110399228857191	-2.64852676521579	1.49589481303517	0.140806228415486	0.820201971467787	-4.60545813871583	0.00119434979428656
cg10392054	chr14	78432599	-0.0987992803595145	-1.05866980424307	-1.49588956097787	0.14080759385562	0.820201971467787	-4.60546464729008	-0.00214179417072069
cg03958269	chr5	134094426	-0.188141299149761	-3.91085482898499	-1.49588660119484	0.140808363350422	0.820201971467787	-4.60546831517083	-0.00817609387136001
cg07297964	chr13	48895970	-0.100213662328672	-0.743359642303156	-1.49587470876381	0.140811455220014	0.820201971467787	-4.60548305267779	-0.0774609546186852
cg14940405	chr8	142318883	0.109353144321338	-3.02212671238096	1.49586953655257	0.140812799941041	0.820201971467787	-4.60548946222569	-0.00180588010278107
cg26398408	chr14	51135030	-0.171642957487694	-4.13297238019809	-1.49586417351713	0.140814194285105	0.820201971467787	-4.60549610822709	-0.00447070209428144
cg16485893	chr15	76304531	-0.151567397603637	-2.23085730354376	-1.49584941358137	0.140818031800559	0.820201971467787	-4.60551439898023	-0.0425575200441358
cg24930915	chr16	2199120	0.0881224236185196	-3.15223209398607	1.49584076320165	0.140820280897996	0.820201971467787	-4.60552511859608	0.00644444507709661
cg17832858	chr7	6210667	0.124075191456502	2.69713326732069	1.49583998340219	0.140820483647135	0.820201971467787	-4.6055260849267	0.0334202774079433
cg02806733	chr2	231731972	0.0894151295428346	1.87401161510923	1.49583331119959	0.140822218440212	0.820201971467787	-4.60553435312835	0.0561310670632601
cg15575356	chr11	47616757	-0.111799305457659	-1.50229318380873	-1.49581917672707	0.140825893502158	0.820201971467787	-4.60555186847399	-0.0570357347315912
cg24740255	chr2	224821987	0.109759166068172	-3.03285621478354	1.49581843947924	0.140826085193843	0.820201971467787	-4.60555278206255	-0.000207124958767874
cg24234277	chr1	231473324	0.073475012237432	-3.55515259372222	1.49581680277218	0.140826510754515	0.820201971467787	-4.60555481024864	0.00580791132899289
cg09915500	chr11	128418949	0.160230134186281	-0.505384282875322	1.49581082232624	0.140828065740632	0.820201971467787	-4.60556222112235	0.0496736312531146
cg14795690	chr5	127594942	-0.111450902978021	1.89337201047435	-1.49578399307074	0.140835041829092	0.820218607694412	-4.60559546718052	0.0150684221466958
cg11936688	chr6	28753960	-0.0719284219879863	0.77862551074903	-1.49577955509705	0.140836195808346	0.820218607694412	-4.60560096654064	0.0433476298618065
cg11885965	chr12	62580930	-0.151368658831685	0.76279351026191	-1.4957785866758	0.140836447622018	0.820218607694412	-4.6056021665677	-0.000401028711833451
cg00548824	chr2	3452407	-0.194811496714387	-0.478783987829473	-1.49575478922707	0.140842635664011	0.820224225169242	-4.60563165514893	-0.0530120861626715
cg09121543	chr17	61774794	0.0917276724985759	-1.46339584623402	1.49575279060002	0.140843155376075	0.820224225169242	-4.60563413172605	-0.0170812698421975
cg26085607	chr10	134603703	-0.101190610615708	-0.342434751626836	-1.49574831175484	0.140844320036029	0.820224225169242	-4.60563968162779	-0.0677590197862931
cg13532505	chr9	100398470	0.309573322282803	2.14865169706014	1.49574654484397	0.140844779498153	0.820224225169242	-4.60564187106788	0.018030259102255
cg05138918	chr3	197225707	0.181547892803227	3.92508178019358	1.49571658972779	0.140852569115926	0.820246147521314	-4.60567898912799	0.0092496061006635
cg07382842	chr6	18278113	-0.1572344414533	-1.31184773096027	-1.495703905347	0.140855867702901	0.820246147521314	-4.60569470642786	-0.0620117352300391
cg15972572	chr7	157467883	0.264320925409466	0.495570100134573	1.49570187832331	0.140856394838274	0.820246147521314	-4.6056972181151	-0.00551083006620356
cg19792403	chr13	26796018	0.0678529595671169	-3.44725727571835	1.49570157026183	0.140856474950993	0.820246147521314	-4.60569759983415	-0.00425370707332759
cg21781964	chr20	49708657	-0.142640129901649	-2.94463775893179	-1.49569056278067	0.140859337517716	0.820246147521314	-4.60571123915977	-0.0269494812181875
cg18770728	chr7	30643327	0.176920769726418	2.81643141470672	1.49568957202396	0.140859595172669	0.820246147521314	-4.60571246679797	0.0291418350118087
cg22960185	chr19	16772516	0.12727137230935	-3.36833133224063	1.4956692730514	0.140864874180247	0.820266162160696	-4.60573761892021	-0.00313922675047948
cg24345184	chr22	19751899	-0.0855847179466891	1.43687718499	-1.49565766584771	0.140867892852466	0.82027301435552	-4.60575200107631	0.0278921890795132
cg23385847	chr5	110644841	-0.128640199728069	-1.46507124049605	-1.49562778164596	0.1408756650383	0.820299329867129	-4.60578902927691	-0.0841625442890027
cg12392921	chr6	30130137	-0.195687750998809	1.39712175202877	-1.49562210163022	0.140877142316671	0.820299329867129	-4.60579606705909	-0.0267261637794545
cg17123135	chr8	91657290	-0.0765514466650999	-4.44974021345472	-1.49560151231396	0.140882497360859	0.820299329867129	-4.60582157789909	-0.00165846502813829
cg14021321	chr9	137594239	-0.089587474294852	-0.482579702986409	-1.49559328360214	0.140884637599154	0.820299329867129	-4.60583177345491	-0.0348437092054875
cg17499345	chr1	86048585	0.0776687014063106	1.65089551356168	1.4955824161757	0.140887464190629	0.820299329867129	-4.60584523835875	0.0367471139542035
cg06721231	chr16	69222939	0.097316717777703	0.633074838160124	1.49558197681113	0.140887578469242	0.820299329867129	-4.60584578273617	0.0509364427363073
cg05887092	chr17	76393375	0.114348066721275	1.55980153879901	1.49557923196072	0.140888292405788	0.820299329867129	-4.60584918363197	0.085703617552584
cg03330490	chr10	94452236	-0.0886642704230166	-0.48317659694577	-1.49557357046079	0.140889764972932	0.820299329867129	-4.60585619826651	-0.0232369516194301
cg17921363	chr21	46696742	-0.0956908134624273	2.23547338848463	-1.49556310870733	0.140892486127408	0.820299329867129	-4.60586916038264	-6.90064552677505e-05
cg04518304	chr14	76600760	-0.13951363375727	-1.13686948981697	-1.49555810705652	0.140893787096534	0.820299329867129	-4.60587535740077	-0.0778015491631392
cg18182981	chr6	1449399	-0.252904839577962	-1.31560545773589	-1.49552968435992	0.140901180246311	0.820299329867129	-4.60591057261145	-0.0960692814358586
cg20336580	chr22	19166301	0.174794252672139	-4.39716597628946	1.49552883686943	0.140901400695419	0.820299329867129	-4.60591162262766	0.0076639097365649
cg10751939	chr7	132333381	-0.194113713939341	0.109955328706762	-1.49552372807098	0.140902729601138	0.820299329867129	-4.60591795226982	-0.080264217169679
cg23183422	chr5	179565544	-0.07077084993033	0.69049410762325	-1.49551955318098	0.14090381558503	0.820299329867129	-4.60592312481399	0.0236615928907196
cg12062782	chr11	66102686	-0.0921953850488656	-1.02612972091654	-1.49551895427002	0.140903971375942	0.820299329867129	-4.60592386684286	-0.0101852219403639
cg08300343	chr19	50432802	0.176396197434946	-4.11625622065362	1.4954968292548	0.140909726711478	0.820299329867129	-4.60595127874297	0.00179421567237241
cg14860614	chr17	45908849	-0.183753207269352	-3.94293202179099	-1.49549575917995	0.140910005072607	0.820299329867129	-4.60595260450836	-0.00634957808630259
cg04167018	chr10	74927742	-0.149703350750977	-3.86507347173426	-1.49548741134262	0.140912176630407	0.820299329867129	-4.60596294700194	-0.000119683625455114
cg23439458	chr7	40174327	0.0914983631965239	-2.69687217155157	1.49548320931593	0.140913269731188	0.820299329867129	-4.60596815305323	-0.000197304182975311
cg25298596	chr12	91502248	-0.150979719019949	0.0893817804372528	-1.4954706833769	0.140916528225732	0.820299329867129	-4.60598367183886	-0.0168665081779351
cg14721214	chr5	172111778	0.104763403212435	2.02191408170842	1.49546821137747	0.140917171298069	0.820299329867129	-4.60598673446397	0.036691559414102
cg02428119	chr19	58520874	0.243525698425477	-2.58416624563627	1.49545797724639	0.140919833656161	0.820299329867129	-4.60599941374944	0.0185268596144757
cg12878824	chr17	46695192	-0.0932260757790163	-3.26779473088126	-1.4954578964145	0.140919854684332	0.820299329867129	-4.6059995138935	-0.00707714490084413
cg22793860	chr7	98030482	-0.141146107789463	-2.12399041489196	-1.49545622164841	0.140920290370208	0.820299329867129	-4.60600158878972	-0.0328756828020854
cg05710299	chr14	101352549	0.341553393028156	0.427306230594526	1.49545539661334	0.140920505001246	0.820299329867129	-4.60600261093894	0.0594994754422491
cg15726169	chr6	53661064	-0.107384088792332	-2.17430529761955	-1.49544675639178	0.140922752751201	0.820299329867129	-4.60601331541783	-0.0561253503759625
cg04796986	chr7	39457814	0.183241218481701	1.60730468687085	1.49544623116203	0.140922889390409	0.820299329867129	-4.60601396612974	0.0153100020392049
cg06628693	chr1	84543156	-0.108564123442366	-3.61421092683727	-1.49544200794713	0.140923988069132	0.820299329867129	-4.60601919830167	-0.0104071764461182
cg06600412	chr4	185655239	-0.174620343462243	-2.18305236710235	-1.49543091627171	0.140926873625368	0.820305404191233	-4.60603293979611	-0.0196263412601526
cg10134425	chr4	153934955	0.110655210163821	2.08338535039865	1.49542046223538	0.14092959333933	0.820310513036506	-4.60604589123415	0.0661993532425473
cg25338581	chr12	29534561	-0.161839846388595	-3.0141867191396	-1.49541101209336	0.140932051916674	0.820314101767168	-4.6060575988836	-0.0283436572649664
cg24196923	chr1	2344578	-0.161716402668842	-3.09076760088879	-1.49539592421407	0.140935977295042	0.820322652043826	-4.60607629090869	-0.00764101939403922
cg06106510	chr3	30762233	-0.191149516746109	1.45102740022619	-1.49538667668906	0.140938383244824	0.820322652043826	-4.60608774736954	-0.0218666606825394
cg08213590	chr6	99236007	0.207417519337081	-1.75399280326071	1.49537476380528	0.140941482695015	0.820322652043826	-4.60610250576314	-0.0159048844008519
cg00557996	chr11	69945518	0.0788825762958985	1.0622079271813	1.49536976808712	0.140942782478602	0.820322652043826	-4.60610869472623	0.0556460177087765
cg10572355	chr1	119549145	-0.26956553850108	-0.834514393921595	-1.49536881704435	0.140943029921537	0.820322652043826	-4.60610987292683	-0.018154639142741
cg02060794	chr3	52273307	-0.122280677395117	-4.09770865874707	-1.49536103489657	0.140945054698778	0.820322652043826	-4.60611951382535	-0.00328368373138029
cg09866757	chr1	91180334	0.208387380882173	-2.09293838748659	1.49534966913529	0.140948011910242	0.820322652043826	-4.60613359419494	-0.0195450158159562
cg23346001	chr7	19408343	-0.193631155189924	0.280559410048529	-1.49534612821679	0.140948933217539	0.820322652043826	-4.60613798080975	-0.0691196437114192
cg22986271	chr3	45730975	-0.117853678733822	-2.56557437441199	-1.49532165715582	0.14095530044353	0.820322652043826	-4.60616829616703	-0.00425563866958181
cg25999637	chr4	186425697	0.114650925742938	-2.0166123361041	1.49531077534639	0.14095813189939	0.820322652043826	-4.60618177667842	-0.0392750621705319
cg13441058	chr2	45028269	0.129986590325594	1.14888463205016	1.49530183865229	0.140960457268286	0.820322652043826	-4.60619284749214	0.04091040054821
cg08195947	chr8	125313940	-0.331179280243788	-1.05276052541499	-1.49528872702411	0.140963869029164	0.820322652043826	-4.60620909012327	-0.0391112932365475
cg10486879	chr11	129872838	0.0936195239983342	-4.27428448375112	1.49528478826249	0.140964893942317	0.820322652043826	-4.60621396941985	0.000323603848736427
cg25640297	chr4	1604486	-0.124452315096457	-0.259290585293604	-1.49526322155034	0.140970505964786	0.820322652043826	-4.60624068583069	-0.103653673991641
cg02650128	chr5	132556650	0.0955500560290298	0.356945723249311	1.49526011677824	0.140971313893442	0.820322652043826	-4.60624453193147	0.0722813711256458
cg08137080	chr1	16482430	-0.168427116534514	-1.83269183784925	-1.49525788653809	0.140971894252284	0.820322652043826	-4.60624729468321	-0.0520456298084714
cg05275153	chr4	3431837	0.179581945867775	3.60725387256702	1.49525111101667	0.140973657407542	0.820322652043826	-4.60625568796441	0.0331039633640885
cg06417454	chr2	216176573	0.109366420132108	-3.76629702921472	1.49524805934362	0.140974451532697	0.820322652043826	-4.60625946826004	0.00290880158600418
cg21312090	chr8	116681727	0.16565278990854	-3.65641372824187	1.49524735889093	0.14097463380931	0.820322652043826	-4.60626033595301	-0.0179143288233341
cg06503306	chr19	44864843	-0.358084350316877	-0.844037145155468	-1.49521792243242	0.140982294135438	0.820322652043826	-4.6062968003362	-0.0656280323704316
cg00351750	chr1	246038775	0.0765526316577645	1.37776596041899	1.49519830999026	0.140987398115087	0.820322652043826	-4.60632109486894	0.0673142391732348
cg11006962	chr11	59323675	0.120658252339335	-2.39907838506427	1.49519714171791	0.140987702153143	0.820322652043826	-4.60632254203458	-0.00443985545810061
cg13760795	chr9	95570021	0.207217007015519	-0.664655711499532	1.49518472752099	0.140990932928695	0.820322652043826	-4.60633791972077	0.0631082030934722
cg02166473	chr14	76117456	-0.0687624079263937	2.44132707136742	-1.49517480577755	0.140993515089208	0.820322652043826	-4.60635020987761	0.00646846909418519
cg05919360	chr1	57889417	-0.310891424307785	-2.47838854297864	-1.49514231461428	0.141001971264081	0.820322652043826	-4.60639045647094	-0.0021514111446011
cg03331300	chr2	169102866	0.173693710543986	-2.34232295302262	1.49513637393429	0.141003517433371	0.820322652043826	-4.60639781506725	0.00766555274408182
cg08390786	chr10	135334061	0.330775956744476	-1.3256149438221	1.49512949474386	0.141005307883724	0.820322652043826	-4.60640633614386	0.0440830313835064
cg02594345	chr10	133956183	0.185490968867406	-2.45550574951227	1.49512928192134	0.141005363275435	0.820322652043826	-4.60640659976108	-0.0375872196322022
cg00917437	chr14	55879046	-0.131628510432348	-2.51143528325575	-1.49512273229795	0.141007067966455	0.820322652043826	-4.60641471257746	-0.0202133165115488
cg07905119	chr7	1779084	-0.127384347084889	0.0365351280592227	-1.4951223014146	0.141007180114386	0.820322652043826	-4.60641524629824	-0.051517016534047
cg19659680	chr11	9385487	-0.130086582069272	1.36932248994993	-1.49511822343122	0.141008241512817	0.820322652043826	-4.60642029755288	0.0182470098355001
cg00592151	chr16	25702044	0.152670771485585	-2.32209925720004	1.49511534467746	0.14100899078518	0.820322652043826	-4.60642386335645	-0.0285036160774417
cg00725159	chr3	131224171	-0.321279612628886	0.0290503578083416	-1.49511506626032	0.141009063250825	0.820322652043826	-4.60642420822092	-0.0590201580070601
cg08557393	chr16	57521521	0.0816322867986403	1.39011483161576	1.49511434630797	0.141009250638175	0.820322652043826	-4.60642509999759	0.0470864232138634
cg25013838	chr22	26137524	0.108175969864513	0.374953816108147	1.49510832363348	0.141010818212145	0.820322652043826	-4.60643256003246	0.00118231040954209
cg18564587	chr6	28481839	-0.218322468028959	1.6774742091546	-1.49509888406534	0.141013275158547	0.820322652043826	-4.60644425237589	-0.0351604407228144
cg01943813	chr6	24495061	-0.106238877952638	-3.35019507932087	-1.49509396249459	0.141014556166552	0.820322652043826	-4.60645034846468	-0.00366581127313183
cg02543519	chr7	157545179	0.226392800134171	0.551297905044074	1.49509347064743	0.141014684187194	0.820322652043826	-4.60645095768869	0.0254620198313564
cg01593378	chr9	88135871	-0.146563338349996	-0.0674256817226507	-1.49509209548675	0.141015042121946	0.820322652043826	-4.60645266102358	-0.0325118516244395
cg23051392	chr5	34043481	0.0933532844126943	2.07935573503285	1.49508551125548	0.141016755913593	0.820322652043826	-4.60646081652426	0.0580895834514619
cg22548790	chr4	87511439	-0.189522531263607	1.99744286729524	-1.49506160418841	0.141022978757619	0.820322652043826	-4.60649042853159	-0.0239445033267314
cg25244561	chr4	7301594	-0.119573127323666	-1.03242053484968	-1.49505661460084	0.141024277540123	0.820322652043826	-4.6064966087298	-0.0792910636933962
cg22034968	chr19	47724582	0.106381113732704	1.66590552913238	1.49505601206367	0.141024434380326	0.820322652043826	-4.60649735504256	0.0189905214445333
cg21249659	chr12	10324843	-0.109104481724584	-2.3438880848485	-1.49505292089369	0.141025239012904	0.820322652043826	-4.60650118381383	-0.0434572469653453
cg17886133	chr10	90640720	-0.186780679258836	-3.51816146851901	-1.49505151614786	0.141025604669914	0.820322652043826	-4.60650292375153	-0.00662662187615816
cg19848940	chr12	112250795	-0.158241244605101	-1.52294806689957	-1.49505101204613	0.141025735888376	0.820322652043826	-4.60650354813857	-0.0325070967893356
cg22912834	chr2	45227645	-0.149377478984533	0.30517738858886	-1.4950463427895	0.141026951307716	0.820322652043826	-4.60650933153231	-0.00502343880668055
cg04808946	chr3	151987320	0.0940902778538659	-4.11563901019186	1.49504472700127	0.141027371903418	0.820322652043826	-4.60651133286196	0.00115254789703908
cg23699041	chr14	75179478	-0.106776051568975	-2.64560895482266	-1.49502953444615	0.141031326630724	0.820322652043826	-4.60653015040011	-0.0187922415908871
cg09665320	chr3	27762636	-0.149960721867084	-2.47266276331606	-1.4950288059865	0.141031516256022	0.820322652043826	-4.60653105266778	-0.0218437893873078
cg03660377	chr16	368048	0.100969139682209	3.06388303417219	1.4950102029103	0.141036358890251	0.820322652043826	-4.60655409424064	0.0133781785172559
cg09850601	chr16	67867788	0.0785778195356036	-3.43026591934063	1.49500803809817	0.141036922428892	0.820322652043826	-4.60655677553714	-0.000938149823464948
cg20478934	chr19	10120794	0.198066414506986	0.00653608862433677	1.49499519486004	0.141040265786135	0.820322652043826	-4.60657268286364	0.0336216005931124
cg03313752	chr15	77835568	-0.0977417980138182	-1.41112216008941	-1.49499295023701	0.141040850113799	0.820322652043826	-4.60657546298716	-0.0223962580472821
cg10545644	chr17	40719582	-0.161249341295763	-1.70886842840517	-1.49499293156002	0.141040854975861	0.820322652043826	-4.6065754861199	-0.00101609947224052
cg12845021	chr7	105446089	0.0724557344275768	1.40504249741964	1.4949790384155	0.141044471727752	0.820322652043826	-4.60659269367263	0.0655773879700573
cg08797444	chr10	116384079	0.0813776448087136	1.65150644879383	1.49497209494319	0.141046279324202	0.820322652043826	-4.60660129355533	0.0384201027725591
cg18433784	chr21	48025155	0.0977543890154238	-0.43200139841863	1.49497183810762	0.141046346186644	0.820322652043826	-4.60660161166	0.0185155351430961
cg14055212	chr7	104445585	-0.0852873833074564	-1.69500783460154	-1.49496490121032	0.141048152090401	0.820322652043826	-4.6066102033618	-0.0591553633547578
cg07416364	chr2	200733828	-0.151668762833578	-0.396550775654511	-1.49496469806169	0.141048204976984	0.820322652043826	-4.60661045497122	0.0189507412533764
cg08539067	chr3	49395985	-0.146379673437916	-3.05469674376391	-1.49495793635059	0.141049965292113	0.820322652043826	-4.60661882966025	-0.00951934581012701
cg21475281	chr4	3261368	-0.155730534196378	1.59975260256867	-1.49495505566703	0.141050715242307	0.820322652043826	-4.60662239750843	-0.00963091645856917
cg23919844	chr13	111819481	0.132961527618724	2.72520018378212	1.4949537016414	0.141051067747156	0.820322652043826	-4.60662407452417	0.0235356841966071
cg24794531	chr3	142443837	0.0850019743816269	-3.83750657932365	1.49495237864643	0.141051412174207	0.820322652043826	-4.60662571310587	0.00269321955502909
cg05175540	chr6	2890674	-0.0929987393712303	2.15840049497248	-1.49493440473813	0.141056091547604	0.820326430247366	-4.60664797437363	0.020200887246536
cg19925445	chr15	68177334	-0.217639750576183	-3.22914559362981	-1.49493210863024	0.141056689331069	0.820326430247366	-4.6066508181602	-0.016533961756911
cg18048309	chr8	145787687	-0.104339009872224	1.78829516002449	-1.49492865681633	0.141057588002233	0.820326430247366	-4.60665509330995	-0.00879080799022303
cg08996334	chr3	114270647	-0.215069035654259	0.865073123174421	-1.4948833125054	0.141069393701408	0.820384373459941	-4.60671125243796	-0.0468331338881106
cg14443041	chr9	88475230	0.131410231764846	1.64526562214821	1.49486945924531	0.14107300064763	0.820394636206349	-4.60672840945431	0.00909555331257605
cg05070265	chr3	55777041	0.0994926393211268	2.20445577317227	1.49486198946032	0.141074945571212	0.820395233499696	-4.60673766059057	0.00416596634956079
cg14824382	chr8	144680115	-0.182777341655655	-1.445865547552	-1.49483858036644	0.141081040783511	0.820413841561522	-4.60676665187966	-0.035953430861381
cg06970472	chr4	40910981	-0.0888193870990302	-1.99119916295433	-1.49483554968598	0.141081829921166	0.820413841561522	-4.60677040523429	-0.0406935242561486
cg22960284	chr14	51411624	-0.0965479687617685	-4.09406961577183	-1.49482005933026	0.141085863400928	0.820417002936019	-4.60678958920094	-0.00472361764450015
cg20645973	chr11	102402091	-0.120055553591216	1.65536899556489	-1.4948193116416	0.141086058091283	0.820417002936019	-4.60679051516831	0.0183726156983173
cg12632573	chr2	127783243	0.174666643399795	-2.99603453695454	1.49481063290289	0.141088317960171	0.820419431284875	-4.60680126323278	-0.0156569293350178
cg08806496	chr5	92918943	-0.233308378299861	-2.73664982103245	-1.49479634948343	0.141092037302063	0.820419915834311	-4.60681895221419	0.00679559127405446
cg14494448	chr3	48701524	-0.0805940565862756	-3.82180430688797	-1.49479616312897	0.141092085828488	0.820419915834311	-4.60681918299969	-0.00439618096700727
cg21712729	chr17	41910036	-0.0707102687526056	-3.55550916361871	-1.49477066184712	0.141098726448915	0.820432848354169	-4.60685076410846	-0.00465495632830148
cg01651570	chr14	104194141	0.280321903425676	2.30974515962474	1.49476546499493	0.141100079757214	0.820432848354169	-4.60685719989596	0.0405809494845557
cg12406132	chr1	114471470	0.106413204053592	-3.35906880374717	1.49475995359883	0.141101514986873	0.820432848354169	-4.60686402519289	-0.00568755880591575
cg26985446	chr11	123172864	0.0786687667278001	-4.12835971781033	1.49475684841235	0.141102323617514	0.820432848354169	-4.60686787063679	0.000509867561363009
cg13048008	chr11	71725340	-0.0603107447968395	1.19643653889579	-1.4947522488896	0.141103521399351	0.820432848354169	-4.6068735666443	0.0238719160309532
cg13692543	chr9	35510933	0.101840398027279	1.32702048601909	1.49471405988106	0.141113466676789	0.82046004794299	-4.60692085895639	0.0614487212146223
cg03819011	chr20	60506157	0.226973248782948	0.720087573920061	1.49471367047586	0.141113568089524	0.82046004794299	-4.60692134118042	0.0160485224240369
cg11543126	chr10	135374546	-0.0984335431210585	-1.38713162058621	-1.49470607243981	0.141115546856415	0.82046004794299	-4.60693075026556	-0.0798450285947371
cg17750401	chr6	32279836	0.180044445132802	0.570266758974166	1.49470598815649	0.141115568806558	0.82046004794299	-4.60693085463821	0.00957036523461907
cg15993402	chr16	89723979	-0.0833695272260866	-3.75864016277629	-1.49468900104832	0.141119992862265	0.82046834217708	-4.60695189059406	-0.00496783790931145
cg00048178	chr6	13488257	-0.092909199572312	-1.158975959036	-1.49468636215082	0.141120680136208	0.82046834217708	-4.6069551584488	-0.0259537573503738
cg26228577	chr2	121624862	0.0730592642253645	-1.3312464400547	1.49467277512932	0.141124218779329	0.820476428381864	-4.60697198373085	-0.0091071648965671
cg00271096	chr21	32410480	0.467893652409762	1.66261840432159	1.49466345598978	0.141126645923535	0.820476428381864	-4.60698352386605	-0.0215977027023935
cg25073051	chr18	3728365	-0.191402169109801	0.259445217249851	-1.49465455811186	0.14112896338214	0.820476428381864	-4.60699454228124	-0.0334757964754483
cg19269201	chr1	109969547	0.11909141542378	-3.15486082795362	1.4946459663913	0.141131201130416	0.820476428381864	-4.60700518151956	-0.00468091994835967
cg13642436	chr5	128017907	0.0947916473016841	0.841550404243177	1.49463749209371	0.141133408322906	0.820476428381864	-4.60701567529734	0.0310772276967
cg23825301	chr11	1296823	0.0845160599361837	2.21585021557489	1.49463131336844	0.141135017634095	0.820476428381864	-4.60702332641911	0.0334403070486045
cg26475649	chr16	19567354	-0.0920810310293086	-2.59378872353193	-1.49461850928152	0.141138352633631	0.820476428381864	-4.6070391816419	-0.00855600532278589
cg09246924	chr13	77564706	0.0995729694865128	2.6432253370083	1.49461166588586	0.141140135115183	0.820476428381864	-4.60704765572669	0.0322873470849199
cg16515523	chr1	171811529	0.174629657230893	-2.95978777548695	1.49460415623566	0.141142091154828	0.820476428381864	-4.60705695478516	0.0104986093055458
cg25006721	chr6	170481752	0.200279258931077	0.733935572414131	1.4945976194381	0.141143793812871	0.820476428381864	-4.60706504914414	-0.000371691150166997
cg03368362	chr16	56716011	0.0909129762893948	-3.59640729386594	1.49459556630439	0.141144328601735	0.820476428381864	-4.60706759148356	0.00154899243864533
cg20911304	chr2	236721802	0.119675028626952	3.59098500964241	1.49459240680341	0.141145151574134	0.820476428381864	-4.6070715038012	0.0106390214791038
cg15611993	chr17	14110542	-0.142504333782151	2.69505072280315	-1.49457874286281	0.141148710738743	0.820476428381864	-4.60708842337305	-0.0136566720716707
cg00240598	chr5	76363946	-0.120433900889305	2.71589426542669	-1.49457364644227	0.141150038265598	0.820476428381864	-4.60709473405361	0.00359604213933395
cg10189135	chr16	67516162	0.106138044891944	0.867231722354959	1.49457247235114	0.141150344096843	0.820476428381864	-4.60709618787791	0.0428205255267692
cg19472116	chr5	134074186	0.123145875066012	-3.3281041792664	1.49456784552186	0.14115154931415	0.820476428381864	-4.60710191706269	0.00416964364222969
cg15391151	chr1	55274185	-0.106026644060255	-0.463125576075839	-1.49455029258054	0.141156121657322	0.820484741518631	-4.60712365189746	-0.0926664514532229
cg16065574	chr12	50505836	0.130424397088711	-3.99093241414227	1.49453982319683	0.141158848869447	0.820484741518631	-4.60713661544542	0.00538308168510176
cg00891191	chr17	80276134	0.0891180480879865	1.45795984831703	1.49453371249707	0.141160440689624	0.820484741518631	-4.60714418188434	-0.00312287624981211
cg10683615	chr7	30790683	0.112424082801179	-0.740020620088546	1.49453287598919	0.141160658598689	0.820484741518631	-4.60714521766955	0.0276811307355889
cg08939850	chr17	78800806	0.143751350097408	2.78533469239717	1.49452021550115	0.141163956669594	0.820484741518631	-4.60716089414211	0.012464802689262
cg02661431	chr1	45010881	0.129893959045915	-0.781052522584101	1.49451352979139	0.141165698328855	0.820484741518631	-4.60716917247483	-0.0405013974958884
cg09916599	chr15	74234325	0.0714661570047796	0.211262990932889	1.49450889680295	0.141166905254401	0.820484741518631	-4.60717490908169	0.0249690331176612
cg18480168	chr10	120796676	-0.101685700757598	2.98155215989419	-1.49450224735273	0.141168637496464	0.820484741518631	-4.60718314246112	0.0138533541375329
cg07855933	chr19	13349725	-0.116678259771215	-1.30962082781129	-1.49449045334258	0.141171709984391	0.820484741518631	-4.60719774577651	-0.0385836308418559
cg06419268	chr1	206879950	0.0776315761311455	1.62426397578194	1.49447986921598	0.141174467327489	0.820484741518631	-4.60721085092827	0.0648203244966746
cg25810857	chr17	75279120	-0.111810416940999	-0.25971627847553	-1.49447795878117	0.141174965032448	0.820484741518631	-4.60721321639919	-0.020296064895907
cg22496996	chr6	27471291	0.142683418962548	-1.91993639975344	1.49447748500773	0.141175088459741	0.820484741518631	-4.60721380301772	0.00289460951985901
cg06241803	chr6	30538984	0.0930094788527861	-4.34044703410924	1.49445602396071	0.141180679573912	0.820484782120714	-4.60724037555958	0.000231999584935395
cg12398117	chr5	76474556	0.135006772711576	3.27675756855369	1.49445295760992	0.141181478445669	0.820484782120714	-4.60724417221173	0.0199847108804959
cg08649201	chr6	6004464	-0.38501098069435	-2.27107342990702	-1.49444650240192	0.141183160222986	0.820484782120714	-4.6072521648096	-0.0341908107029084
cg18550003	chr19	49259284	-0.0886321467413247	2.68890155507377	-1.49444251831537	0.141184198206183	0.820484782120714	-4.60725709774144	0.00998034681072424
cg22906486	chr5	178773355	-0.110423370080693	-0.463979807603605	-1.49444079934625	0.141184646055013	0.820484782120714	-4.60725922609453	-0.0229637640254958
cg20102639	chr4	123610150	-0.0888456956995451	-0.164118514518102	-1.49443502704847	0.141186149939466	0.820484782120714	-4.60726637308734	-0.00396982688117237
cg27648056	chr19	18085190	0.140941102328872	-0.0139351807022407	1.49442124406813	0.141189740936766	0.820488331250279	-4.60728343843678	-0.0392116355967966
cg13761321	chr9	97768771	0.138966887202523	-1.82321345091323	1.49441853981098	0.141190445508403	0.820488331250279	-4.60728678668673	0.00294107805853319
cg01140149	chr1	21762000	-0.0884855775058793	1.57367267847843	-1.49439018646747	0.141197832902961	0.820520553860018	-4.6073218917762	0.00561805056805242
cg20336981	chr6	137816475	0.247187722568063	-2.11981730011644	1.49438174632789	0.141200032019825	0.820522626207618	-4.6073323416393	0.0283734215378537
cg23214395	chr1	20141778	0.157417043982966	1.75220403076042	1.494359231552	0.141205898479937	0.820546009394658	-4.60736021725922	0.0396190581986362
cg04258771	chr9	77567031	0.0838924132327083	-4.0382654798275	1.4943360294386	0.141211944234775	0.82056186341853	-4.60738894347683	-4.41055382046571e-05
cg24411299	chr7	155572931	-0.295133803789065	2.43908095195243	-1.49433461830114	0.141212311940263	0.82056186341853	-4.60739069057371	0.0215021982631842
cg24870050	chr19	41798334	0.0680383787508178	2.5149144957315	1.49429424090345	0.141222833554214	0.820591539949951	-4.60744068027072	0.0119624868590843
cg21438018	chr1	76262537	-0.0797992500902725	-0.904197169482122	-1.49429124854652	0.141223613332581	0.820591539949951	-4.6074443849437	-0.0969681518084344
cg08267141	chr4	110354820	-0.155621952782698	-3.11729917927588	-1.494287692376	0.141224540039572	0.820591539949951	-4.60744878763463	-0.00613475041984705
cg16726869	chr4	127454704	-0.092021473643561	-2.19230569749034	-1.49428652152995	0.141224845152884	0.820591539949951	-4.60745023718996	-0.0631448852426575
cg01101742	chr5	160974552	-0.292603893986015	-3.93283877254059	-1.49427738676706	0.141227225618466	0.820591539949951	-4.60746154636499	-0.0211543688485528
cg08477779	chr5	168007137	-0.0867203524198034	-0.686514144167271	-1.49427259256386	0.141228474972378	0.820591539949951	-4.60746748174126	-0.0288342617145906
cg10583297	chr15	45422095	0.162188752594927	-4.05814417741971	1.49422976870482	0.141239635120004	0.82059251457124	-4.60752049827908	0.000762026132919015
cg11223361	chr6	32023102	-0.0959651414029337	-1.12728816998638	-1.49422339626878	0.141241295873668	0.82059251457124	-4.60752838732684	-0.0834108251574793
cg22948094	chr3	41172376	-0.0894900157450128	-1.05630151306424	-1.49422055142695	0.141242037287665	0.82059251457124	-4.60753190921867	-0.117248595036225
cg13526981	chr3	197463945	0.191527901200005	-4.42283668042268	1.49420834849974	0.141245217612251	0.82059251457124	-4.60754701627795	0.00510168833147936
cg13050104	chr14	90856296	-0.119303864619224	0.829508243877877	-1.49419127094455	0.141249668456582	0.82059251457124	-4.60756815787365	-0.0195036155827754
cg16053651	chr6	168857803	-0.122145916912745	-1.2209414554331	-1.49418965907312	0.141250088556917	0.82059251457124	-4.60757015331978	-0.0314118007156068
cg26799877	chr11	125031361	0.106577370530278	2.94547520682616	1.4941855572664	0.141251157610901	0.82059251457124	-4.60757523121872	0.0172899626013514
cg22405653	chr21	32128800	0.127333444300358	-2.6121826269123	1.494184717139	0.141251376574113	0.82059251457124	-4.60757627126665	-0.025955855264672
cg18941211	chr1	179266761	-0.223719786367261	0.908324811866596	-1.49418442390242	0.141251453000708	0.82059251457124	-4.60757663428301	-0.0644755526521731
cg15489196	chr2	1732347	0.121514892266601	-0.280650578296511	1.49418134600799	0.141252255197939	0.82059251457124	-4.60758044460204	0.00269199704478573
cg10628699	chr13	103531040	-0.103790407721251	1.56448049077898	-1.49417947827857	0.141252741989414	0.82059251457124	-4.60758275677826	-0.00392954531567491
cg08858091	chr17	27173437	-0.0715177336187169	0.567595902650717	-1.49417718764743	0.141253339004745	0.82059251457124	-4.60758559248675	-0.0129515767162245
cg22986084	chr14	39901328	-0.102616258525445	-1.18463498286501	-1.49417411566704	0.141254139669041	0.82059251457124	-4.60758939546777	-0.0209017047868768
cg05039671	chr4	40245120	0.0840720950787701	2.46236638928084	1.49416364723221	0.141256868132043	0.82059251457124	-4.6076023548916	0.0459686154378087
cg18582824	chr2	124782586	-0.277297602206006	-0.404350453550947	-1.49415850571115	0.141258208218698	0.82059251457124	-4.60760871981979	0.00105542632659494
cg23878603	chr4	177241851	-0.0800534640380629	-3.63511212884265	-1.49414443805417	0.14126187486588	0.82059251457124	-4.60762613472583	-0.00500448235323794
cg16147932	chr14	105165186	-0.122355961103977	2.46530709179999	-1.49413977481805	0.141263090325951	0.82059251457124	-4.60763190749658	0.0226681790838864
cg12981595	chr17	39254427	0.173868501386045	-0.498035635047183	1.49413778824742	0.141263608122807	0.82059251457124	-4.60763436673165	0.0208382161431025
cg08386450	chr20	43104574	0.113587795008602	-2.91812095445934	1.49412849250338	0.141266031065436	0.82059251457124	-4.6076458741713	0.00134339164463618
cg13671409	chr12	114677042	0.213745198444811	-1.90059572677726	1.49412118974665	0.141267934557493	0.82059251457124	-4.60765491439551	0.00891841941030413
cg01486183	chr14	45930824	0.196763032510003	1.81885329021351	1.49411650813839	0.141269154847639	0.82059251457124	-4.60766070982818	0.0222441196274999
cg02930200	chr1	38022384	0.0812911880064684	-3.52113021273594	1.49411640713221	0.141269181175617	0.82059251457124	-4.60766083486505	-0.00902191346182184
cg19641266	chr12	132423637	0.108160754595359	3.40136591129281	1.49409693120152	0.141274257787664	0.820606746100042	-4.6076849442324	0.0128731551791291
cg24679246	chr2	25018843	-0.0672164834441065	2.31925679124516	-1.49409211619691	0.141275512892961	0.820606746100042	-4.60769090471069	0.0162881128015838
cg15082473	chr13	114801587	-0.13327994646796	-1.19405692320336	-1.49407245433919	0.141280638151319	0.820606746100042	-4.60771524387909	-0.0903265399850912
cg10740203	chr4	188530842	-0.230084888000388	0.830909316856644	-1.4940652854906	0.141282506892373	0.820606746100042	-4.60772411803532	-0.0586470144281576
cg18875839	chr8	29120848	0.0856647174371862	-3.76276567191827	1.49405802681712	0.14128439906847	0.820606746100042	-4.60773310334453	-0.00329552000995807
cg07997195	chr17	18811570	0.116572582660174	3.29007218189816	1.49405027375933	0.141286420141796	0.820606746100042	-4.60774270059468	0.0176431840118758
cg26646903	chr3	186285208	-0.143042126718018	-2.99638872243959	-1.4940461936083	0.141287483768026	0.820606746100042	-4.60774775125869	0.00071097652790747
cg03437675	chr12	110271625	-0.0750102656668507	-1.64742909588499	-1.49404552460211	0.141287658167208	0.820606746100042	-4.60774857939486	-0.0156470984697475
cg12068069	chr1	26497107	-0.10405196061309	1.48769018200786	-1.49404338698416	0.141288215411055	0.820606746100042	-4.60775122546488	-0.00125548009295895
cg10294822	chr4	62066375	0.0675504739165305	-3.30478892387499	1.49403347429581	0.141290799517902	0.820611052221124	-4.60776349593256	0.000777108953761874
cg02917321	chr22	38215204	0.137796873848606	0.156622971355993	1.49401779954477	0.14129488579465	0.820619751114517	-4.60778289884632	0.0721841192520187
cg06843575	chr2	73612712	-0.139390405115092	-3.1932043533925	-1.49400810848199	0.14129741222059	0.820619751114517	-4.60779489478884	-0.00850373082572115
cg06094325	chr7	157818764	0.154305040064416	2.24816275483316	1.49400102549076	0.141299258754064	0.820619751114517	-4.60780366232304	0.0118151463601309
cg07986257	chr6	22321172	-0.114763162577204	1.80719250333217	-1.49399415049376	0.14130105108177	0.820619751114517	-4.60781217235995	-0.00216203249953362
cg16222850	chr15	64989523	0.0962471945669825	1.18566007657299	1.49398143698865	0.1413043655695	0.820619751114517	-4.6078279093496	0.048801574065611
cg04456754	chr6	4459669	-0.0703721106738439	-1.2219582244497	-1.49398021965892	0.141304682937956	0.820619751114517	-4.60782941617439	-0.113498440705879
cg00326300	chr1	33772032	0.102090049286988	1.26539390374018	1.49397825055076	0.141305196302783	0.820619751114517	-4.60783185355684	0.0564760812957977
cg14663177	chr2	38373737	0.12782710375767	-0.210685656827382	1.49396400932424	0.141308909167039	0.82062090319404	-4.60784948140791	0.0667621319657392
cg00615915	chr18	61637299	-0.0861547634620452	-3.55617873505886	-1.49396193864833	0.141309449024339	0.82062090319404	-4.60785204448676	-0.00310484388936122
cg16590910	chr6	42928470	0.087828926104738	-3.44119439279572	1.49395054569145	0.141312419373943	0.82062090319404	-4.60786614661046	0.00364559738626857
cg20547724	chr5	131607888	-0.104513241669953	2.81662585625113	-1.4939492178547	0.141312765568176	0.82062090319404	-4.60786779019133	0.0113619742087983
cg18197808	chr12	46776356	0.11795278845439	2.05408348876362	1.49393862006382	0.141315528653344	0.820626247792643	-4.6078809079662	0.0198282744982825
cg15848364	chr11	131734198	-0.13194676779072	-1.89405096008798	-1.49391369553736	0.141322027212851	0.820653284052814	-4.60791175881208	-0.0448083011188725
cg21721566	chr12	121163144	-0.0989768448345524	-0.220810129350036	-1.49389336078145	0.141327329258863	0.820673371576201	-4.60793692823029	0.0296867582497485
cg11529807	chr1	76186078	-0.214295056784018	1.93802686563736	-1.49388027831339	0.141330740440168	0.820682478660604	-4.60795312093908	-0.0186886100829027
cg20135711	chr12	53592259	-0.133498688553234	3.12196578876959	-1.49386029674055	0.141335950650661	0.820688421261414	-4.60797785270619	0.00377132070261321
cg12334013	chr7	36195786	0.193378110886684	1.1299393266944	1.49385703143287	0.141336802096593	0.820688421261414	-4.60798189424294	0.0269042510172923
cg13576809	chr2	219134942	-0.169565051394418	-4.73076638403396	-1.49385515096038	0.141337292441404	0.820688421261414	-4.60798422173781	-0.00499852630303568
cg26020015	chr19	9610147	-0.106705038193321	1.37081493961157	-1.49383788619503	0.141341794398425	0.820703861284897	-4.60800559052682	-0.0110420818630794
cg19895579	chr8	89437704	-0.171273700529113	-0.795533507063914	-1.49381075332314	0.141348869790317	0.82073424341024	-4.60803917272817	-0.0745853817467672
cg26840970	chr16	71523432	0.203874970256889	1.1915686789071	1.4937829097812	0.141356130793692	0.820765702471879	-4.60807363394854	0.0406567536552684
cg00411647	chr7	101390377	-0.134867365949997	2.87282917288735	-1.4937746311821	0.14135828973312	0.820767536639025	-4.60808388004117	0.00708849052563376
cg04520251	chr6	86862059	-0.13100389115556	0.00429799349402404	-1.49375703889255	0.141362877635506	0.820778767785511	-4.60810565314736	-0.022664309932066
cg03225444	chr2	129494558	-0.0772072219657605	-0.310037609965383	-1.4937464374498	0.141365642448179	0.820778767785511	-4.60811877391647	-0.0251391625656218
cg25317585	chr13	102568886	-0.113140930798558	0.407237598686996	-1.49374601252971	0.141365753266484	0.820778767785511	-4.6081192998128	0.00892803058972158
cg13635431	chr20	43940769	0.123588453242978	-1.27864847993631	1.49371880149471	0.141372849992723	0.820797613762848	-4.6081529768829	0.00731189338789556
cg23175055	chr6	31704738	0.0836256205110578	0.633050516643437	1.4937129323555	0.141374380720226	0.820797613762848	-4.60816024060639	0.0676828741823473
cg25779349	chr4	100485243	-0.35816333653706	-2.70410632797921	-1.49371236561268	0.141374528532856	0.820797613762848	-4.60816094201337	-0.0254995724086818
cg18818210	chr5	147286378	0.149540104885805	2.22145191408368	1.49369557001156	0.14137890906194	0.820809342855303	-4.6081817283194	0.0199851333135913
cg25584814	chr19	345306	-0.121279386778228	1.84424379206252	-1.49369048607412	0.141380235045525	0.820809342855303	-4.60818802017994	0.00570009439365116
cg07831644	chr6	44238413	-0.0788452372641168	-2.23045926727882	-1.49367780796892	0.141383541769388	0.82081783982822	-4.60820371046763	0.00290899378882584
cg25783173	chr3	44690453	0.233959588452728	0.61043565007486	1.49365746281109	0.141388848354161	0.820823705100706	-4.60822888916621	0.0873439219395868
cg14908513	chr15	84048308	0.138249028221327	-1.1368332424543	1.49365419067796	0.141389701832478	0.820823705100706	-4.60823293865385	0.0186612224490226
cg06179303	chr10	131504533	0.212839284989987	1.35061276322099	1.49363753489177	0.141394046264231	0.820823705100706	-4.60825355119946	0.0152163964393147
cg00664446	chr6	134141554	-0.123022018221182	0.165286869852522	-1.49363385258099	0.141395006758385	0.820823705100706	-4.60825810825434	-0.0831523734193257
cg04466549	chr8	23567747	-0.185458383528632	-1.34838990857319	-1.49362556087148	0.141397169587267	0.820823705100706	-4.60826836964744	-0.011725963071573
cg14463164	chr9	109715708	0.0860200273098001	-1.36276001749451	1.49361397135713	0.141400192667118	0.820823705100706	-4.60828271214783	-0.063484065404753
cg16305787	chr10	19705290	0.212621653964741	0.199899442210658	1.49361184320886	0.141400747791892	0.820823705100706	-4.60828534580785	0.0501497485244277
cg17737146	chr3	169530037	-0.241791969991152	-0.421069587322352	-1.49360253953861	0.141403174662713	0.820823705100706	-4.6082968593946	-0.00997132357139346
cg08783793	chr5	96143578	-0.283942855840816	-2.53625074632741	-1.49359796548889	0.14140436781981	0.820823705100706	-4.60830251990228	-0.0217540935873415
cg10775991	chr14	21905945	-0.0614842688594721	-0.364735194113319	-1.49359671078252	0.14140469511581	0.820823705100706	-4.60830407263191	0.0232700678945552
cg16218998	chr2	149859450	-0.166201379877831	0.147566862938763	-1.49359572198699	0.141404953048152	0.820823705100706	-4.60830529628959	-0.0278137701115666
cg18173058	chr12	114838359	0.208131454641303	-0.170318911898901	1.49357229696722	0.141411063692507	0.820823705100706	-4.60833428508705	0.0652052500192352
cg09250959	chr7	72372377	-0.0743449067457064	1.92493660772683	-1.49356885190594	0.141411962387885	0.820823705100706	-4.60833854836506	-0.000769467463145435
cg07118485	chr8	575789	-0.0907995136288794	0.0201813434047292	-1.49356732557811	0.141412360554604	0.820823705100706	-4.60834043719942	-0.0995554239166604
cg10071442	chr6	31860832	0.139530499862498	0.593577241148969	1.4935634665516	0.141413367246564	0.820823705100706	-4.60834521274619	0.0115074998777621
cg26320219	chr2	220036660	0.101360099683694	3.06190953672707	1.49356087663718	0.141414042872473	0.820823705100706	-4.60834841776002	0.0180102766031437
cg00516881	chr19	4493907	-0.0849911804099123	2.61277933241537	-1.49352036589649	0.141424611162487	0.820841015485844	-4.60839854906528	-0.00327320431886824
cg21438382	chr7	20825862	-0.078527204669271	-3.45600447005014	-1.49351576892824	0.141425810441781	0.820841015485844	-4.60840423765226	-0.010698595266838
cg01564033	chr11	44332216	-0.138195495319596	-3.52182310109618	-1.49350547378709	0.141428496317146	0.820841015485844	-4.60841697747096	-0.0142333765127193
cg02134189	chr3	132132889	-0.105820142953185	1.85392680588687	-1.49350197312364	0.141429409606263	0.820841015485844	-4.6084213093816	0.00169639292150159
cg16101703	chr5	65440440	-0.106495979195538	-3.02251900405568	-1.49349786186051	0.141430482200865	0.820841015485844	-4.60842639686965	-0.0136874346047508
cg05322916	chr6	36880416	0.155091834989211	0.489819285353134	1.49349469264071	0.141431309028533	0.820841015485844	-4.60843031861628	-0.0128357625071072
cg19145162	chr17	61498939	0.0876919236681784	2.88100935102238	1.49348963205543	0.141432629308386	0.820841015485844	-4.6084365808149	0.0203127286070907
cg00889833	chr3	38388432	-0.0731550729010081	-3.28939708391644	-1.49348824005311	0.141432992476118	0.820841015485844	-4.60843830333858	-0.00418301763835323
cg20253652	chr19	38397635	0.112844443187657	-3.37471040179315	1.49347664987111	0.141436016335991	0.820841015485844	-4.60845264547307	0.00467419503826767
cg25682653	chr7	107301793	-0.101366780762717	-3.54646793520488	-1.49347588705455	0.141436215355399	0.820841015485844	-4.60845358940793	-0.00197931489611992
cg09194750	chr11	34937341	0.235287729323275	-3.95124495626276	1.49346190874341	0.14143986234642	0.820841015485844	-4.60847088656292	0.00930594053321172
cg18252309	chr7	153583867	0.281967782431623	-0.997964744057703	1.49346119355631	0.141440048943276	0.820841015485844	-4.6084717715516	0.076099942413517
cg22283754	chr8	128999428	0.0796294934912969	2.76090044934051	1.49345759834001	0.141440986960983	0.820841015485844	-4.60847622034769	0.0243887913542438
cg13158604	chr7	101201400	0.0946052570642252	1.79181784505348	1.49344945773023	0.14144311092262	0.82084264475131	-4.60848629367326	0.0135273711829773
cg01053273	chr20	654458	-0.0843157263529308	-2.64138640057797	-1.49344224273403	0.141444993404059	0.820842872600576	-4.60849522158774	-0.028476299167383
cg07669182	chr5	39203755	-0.114820896596369	2.67851139774521	-1.49342104226166	0.141450524983286	0.820847103693866	-4.60852145505635	0.00150813303248487
cg19470841	chr17	31352187	0.0776075004436427	-1.00943366229129	1.49341685409181	0.141451617771318	0.820847103693866	-4.60852663745872	-0.000304453106601321
cg09671650	chr17	65525235	0.200197455481138	-1.80792037997597	1.49341333273792	0.141452536577185	0.820847103693866	-4.60853099473905	0.0090608348176171
cg05377161	chr11	75294346	0.177702711145717	-1.36761460753608	1.49340461774472	0.141454810548679	0.820847103693866	-4.60854177852535	0.0404701019849146
cg19741148	chr5	555895	0.0874696799171997	-0.891705022149228	1.49340412684429	0.141454938638402	0.820847103693866	-4.60854238595561	-0.0586950317156892
cg25448355	chr8	121224799	0.105349847662889	3.01910997846474	1.49339281546255	0.141457890121353	0.820853534681956	-4.6085563823805	0.00686373513466076
cg11936817	chr17	12895239	0.12701385885146	2.37725572937215	1.49337715069004	0.141461977616582	0.820858536295578	-4.60857576542556	0.0231431930189582
cg06056514	chr6	31747433	-0.0802949623523379	3.54344154096488	-1.49336440958104	0.141465302293113	0.820858536295578	-4.60859153069545	0.000753899843121908
cg25812043	chr9	140401455	0.234592961387827	-0.722863024754524	1.49336188888985	0.14146596005188	0.820858536295578	-4.60859464966989	0.000305574792679397
cg02075970	chr22	39627281	-0.197256262901241	3.2603347638081	-1.49335309519988	0.1414682547298	0.820858536295578	-4.60860553049514	-0.00127948834722691
cg26454150	chr13	100642408	-0.11982143679344	0.592733303115436	-1.49334593154259	0.141470124079028	0.820858536295578	-4.60861439436534	0.00465923739147478
cg21101743	chr7	39649254	-0.254850740270112	-0.751003216473039	-1.49333937045571	0.141471836205253	0.820858536295578	-4.60862251261816	-0.000994211681184354
cg11440030	chr3	147137031	-0.205060100369216	-1.26439152411096	-1.49333318435581	0.14147345049303	0.820858536295578	-4.60863016685747	-0.0337728878827455
cg26365854	chr11	44330903	-0.339871113166081	-3.41717063887095	-1.49332653369902	0.141475186025058	0.820858536295578	-4.60863839587442	-0.0160658600363092
cg11658909	chr1	155510764	0.0799351662007322	1.45803884423897	1.4933090313815	0.141479753448821	0.820858536295578	-4.60866005175278	0.0652741156002719
cg21210537	chr19	46522185	-0.0580367271103389	1.67051123398784	-1.49330752491163	0.141480146584284	0.820858536295578	-4.60866191571968	0.0301633477002873
cg14952359	chr19	35791237	0.113644406952206	-0.197319790801189	1.49330732931775	0.141480197627446	0.820858536295578	-4.60866215772939	0.00928670393880787
cg21867456	chr19	7694584	-0.174003492957648	-3.86657303141347	-1.49330474858755	0.141480871109138	0.820858536295578	-4.60866535088263	-0.00870023130745978
cg03572760	chr17	42287595	0.0606375299226129	0.866111567145474	1.49329108027576	0.141484438110001	0.820867847511878	-4.60868226268512	0.0273015105740967
cg11586340	chr12	66132134	-0.102399572169947	1.27584550969878	-1.49328447266109	0.141486162515784	0.820867847511878	-4.60869043823673	0.0160252228555166
cg15037004	chr5	71803938	0.147559478555241	-0.361507049100744	1.49326637535145	0.141490885501209	0.820884554659894	-4.60871282973348	0.0554509981342374
cg04197632	chr2	11566584	0.0912438112042221	1.75042954721876	1.49324447070688	0.141496602281112	0.820899585033554	-4.60873993165352	0.028137222409118
cg16830527	chr22	39957232	0.126279615581922	-0.78879242685974	1.4932423226947	0.141497162889537	0.820899585033554	-4.60874258930131	-0.0155348134996925
cg15465342	chr22	17601013	0.0978101302987333	-1.12220714853632	1.49322407662721	0.141501924990727	0.820915030765888	-4.60876516427655	0.0147487362471579
cg11375458	chr2	177003996	0.104393336422902	1.66525702478619	1.49321301824246	0.141504811216645	0.820915030765888	-4.60877884615881	0.0550129739789503
cg12507325	chr12	57082112	0.0953393783461455	-3.69622769273513	1.4932087904807	0.141505914669988	0.820915030765888	-4.60878407689298	-0.000242199095406612
cg16228359	chr11	68065710	-0.0855891287403617	-2.33158590999573	-1.4931994343179	0.141508356669328	0.820915030765888	-4.60879565261602	-0.0301601044164171
cg15629948	chr14	24521326	0.0672721495803691	-3.12745280691238	1.49319024143139	0.14151075608531	0.820915030765888	-4.60880702626491	0.00311014868778678
cg22527142	chr7	73097923	-0.183254336051587	-3.73638519253305	-1.49316895322008	0.141516312600133	0.820915030765888	-4.6088333642825	-0.0173553648324431
cg26167625	chr4	7770639	-0.0725157700553625	3.07654251803848	-1.49315956320601	0.141518763577305	0.820915030765888	-4.608844981607	-0.00299017021912085
cg01128850	chr11	118397867	-0.115956240181499	-1.43619426048522	-1.49315897364242	0.141518917466045	0.820915030765888	-4.60884571101283	-0.0823501960190993
cg21501525	chr19	31843948	0.208343840151011	-0.351110489559138	1.49315878087718	0.141518967781934	0.820915030765888	-4.60884594950118	0.0463399264054583
cg11521470	chr6	170531259	0.135694645008814	0.81095313121982	1.49315549830976	0.141519824605077	0.820915030765888	-4.60885001067577	0.0527476737898798
cg02758593	chr17	18923993	-0.106677218314773	0.00484766560514669	-1.4931544338829	0.141520102445055	0.820915030765888	-4.60885132757717	-0.0357053577474126
cg27434072	chr17	36908806	-0.185778651234654	-3.47203150828253	-1.49312093287357	0.14152884720219	0.820920185805401	-4.60889277435579	-0.0156021318546435
cg26072327	chr5	98104276	-0.15302441663099	-3.71377713454058	-1.49311569232844	0.141530215178571	0.820920185805401	-4.60889925777736	-0.0105718571116905
cg02479468	chr13	46722133	0.131533500165949	2.34700683774793	1.49310707870051	0.141532463677215	0.820920185805401	-4.60890991421584	0.0260094811138643
cg00588297	chr2	74753691	-0.0683030747385721	-0.101841055578779	-1.49310288455137	0.141533558526778	0.820920185805401	-4.60891510303053	-0.0433285048181568
cg17300451	chr15	100343761	0.314224882284879	2.420787267764	1.49309890680841	0.141534596891401	0.820920185805401	-4.60892002410493	0.0145247922149288
cg03106090	chr1	227169790	-0.106935095301511	3.58211859782425	-1.49309767181085	0.141534919280926	0.820920185805401	-4.60892155198277	0.00329401438549259
cg00819078	chr5	16615081	0.121333165118504	1.94627891405598	1.49306455612487	0.141543564170626	0.820920185805401	-4.60896252064372	0.0533079955816158
cg26645834	chr20	55904875	-0.0781303803003042	-0.989733374340014	-1.49306440529254	0.141543603546543	0.820920185805401	-4.6089627072422	-0.0659056410842619
cg01352076	chr6	168363221	-0.100439266625475	3.2989441339552	-1.49306420931951	0.141543654706794	0.820920185805401	-4.60896294968534	0.017686144157526
cg17517854	chr1	32645323	-0.177979874440953	-3.12766677793946	-1.49305920941472	0.141544959974907	0.820920185805401	-4.60896913518297	-0.00224128498849026
cg13530528	chr9	93877009	-0.115243957331564	2.46726147295249	-1.49305442664488	0.141546208566987	0.820920185805401	-4.60897505204043	0.0160293780637178
cg25747670	chr1	115722330	-0.0786304560927479	-0.0606444450858835	-1.49305355622856	0.141546435799206	0.820920185805401	-4.60897612884753	-0.00331767341622308
cg16689937	chr14	67656241	-0.0833287570207613	-0.799584963193449	-1.4930514322501	0.141546990289489	0.820920185805401	-4.60897875645564	-0.0643675475961236
cg05045806	chr3	39091102	-0.226099115844892	1.18305404894633	-1.4930458914715	0.141548436784892	0.820920185805401	-4.6089856110266	-0.0348617286947693
cg12474460	chr7	150554628	-0.211733963772801	0.403202224884562	-1.4930451052561	0.141548642038033	0.820920185805401	-4.60898658366228	-0.0442803381214216
cg05711474	chr3	57937462	0.048639173423347	-0.0264876170795944	1.49302895189797	0.141552859162823	0.820924111628879	-4.60900656705587	0.0451079345146814
cg00356875	chr2	30415987	0.0921887356787773	2.19080489698418	1.49302651703526	0.141553494836164	0.820924111628879	-4.60900957921876	0.0509447002739648
cg24219128	chr12	6898149	0.0738118904725536	2.75258582300555	1.49301993800397	0.141555212445239	0.820924111628879	-4.60901771810059	0.0276703629908891
cg22976732	chr22	28191914	-0.115549895909718	-1.85461500173005	-1.49298349412265	0.141564727266314	0.820924111628879	-4.60906280202962	-0.0569105601728593
cg02826890	chr7	149319535	-0.0927956417810724	0.59829995056974	-1.4929706819837	0.141568072398196	0.820924111628879	-4.6090786514103	-0.0337800117719459
cg06471744	chr5	179630722	-0.123185137855393	2.52873841398442	-1.49296276487306	0.141570139514366	0.820924111628879	-4.6090884452873	-0.0128901980117172
cg10946263	chr5	36243704	-0.314985861060936	2.88574115662324	-1.49295646713166	0.141571783838748	0.820924111628879	-4.60909623588691	-0.0171930194896718
cg04499151	chr7	100231278	-0.355838246964967	-2.60480940846079	-1.49295205315929	0.141572936324795	0.820924111628879	-4.60910169615874	-0.0137425752731032
cg03068458	chr6	32862517	0.0660059422782647	-3.6463555782045	1.49294842540667	0.141573883534802	0.820924111628879	-4.60910618383232	-0.00215851496912867
cg18155632	chr10	18947959	0.103861927820589	-3.7683078485303	1.4929477929155	0.141574048679424	0.820924111628879	-4.60910696624793	-0.00156971614526559
cg10143060	chr6	13924708	0.105787758607977	-2.81866665306501	1.49292819927408	0.141579164691077	0.820924111628879	-4.60913120417819	0.00419701835084998
cg07059157	chr12	54519802	-0.0743803003729642	-0.341807934033795	-1.49292763632884	0.141579311681453	0.820924111628879	-4.60913190055432	-0.0176581430363774
cg14062197	chr17	79679062	0.0782865460675004	-3.64815058112219	1.49291443956678	0.141582757516618	0.820924111628879	-4.60914822518265	0.00244306413793911
cg08350549	chr3	99591722	0.117060144177762	0.978846773390847	1.49291350545439	0.141583001427241	0.820924111628879	-4.60914938069125	0.05600320429719
cg15910662	chr2	105460108	-0.235045658217963	-0.873003558845989	-1.49290957992513	0.141584026444899	0.820924111628879	-4.60915423661254	0.0235720379816672
cg06951646	chr7	98586548	-0.084385240273185	2.79551782217637	-1.49290837523059	0.141584341010835	0.820924111628879	-4.60915572683012	0.00646338064086871
cg06101079	chr12	130938144	-0.301259502315258	0.524369272741964	-1.49290514353172	0.141585184864313	0.820924111628879	-4.60915972446429	-0.0459373270626596
cg14972228	chr19	38570495	0.0693215472801174	1.87624744649528	1.4929002888394	0.14158645251743	0.820924111628879	-4.609165729738	0.0553560215724574
cg14770389	chr10	2992150	-0.23813551422718	0.353146062242198	-1.49288614765645	0.141590145102218	0.820924111628879	-4.60918322233697	-0.0536935835287589
cg19980151	chr5	92914290	-0.101972798336327	0.465737647074086	-1.49288601255722	0.14159018038007	0.820924111628879	-4.60918338945357	0.0396262848433351
cg04175292	chr6	44187226	0.0692545885740876	-3.41197065186582	1.49287707448127	0.141592514354919	0.820924111628879	-4.60919444574733	0.00218648558378147
cg13556266	chr4	8696173	-0.0773819506250646	-1.18344545500322	-1.49286380797608	0.141595978656527	0.820924111628879	-4.6092108561463	-0.1061543037925
cg10658197	chr22	40290752	-0.157299070703631	-0.827109601646511	-1.49285536797045	0.141598182642241	0.820924111628879	-4.60922129619416	-0.0856056192996883
cg09939392	chr16	90068365	-0.09499759362778	2.3942527818574	-1.49285105709625	0.141599308375319	0.820924111628879	-4.60922662860284	0.00520569433168616
cg18250651	chr14	74181035	-0.0609850685606601	-1.55734563158134	-1.49284908807883	0.14159982256295	0.820924111628879	-4.60922906420757	-0.012726518149399
cg21350575	chr21	19617439	-0.285413754235334	-0.259547114240065	-1.49282171393171	0.141606971178766	0.820924111628879	-4.60926292475608	-0.0147042304396791
cg25735280	chr5	31638951	0.0880341445116241	-4.12540222825777	1.49282169575515	0.141606975925574	0.820924111628879	-4.60926294723945	0.0015275280365598
cg13032702	chr16	19124925	0.112328470322409	-2.67036241486056	1.49282145783602	0.141607038058169	0.820924111628879	-4.60926324153191	0.00965050411467197
cg07121795	chr1	16768162	0.080509902607026	-0.139153278848659	1.49280892305872	0.141610311546411	0.820924111628879	-4.60927874627942	0.0456257114733082
cg26000536	chr1	3276535	-0.13568142401351	-1.4111678550049	-1.49280884361259	0.141610332294157	0.820924111628879	-4.60927884454902	-0.0719266332043017
cg27547442	chr6	101841518	-0.182977065804393	-2.66534849760465	-1.49280254773736	0.14161197650039	0.820924111628879	-4.60928663211414	-0.00550421872898288
cg09980686	chr2	232379717	-0.117194387992432	-1.21046823809614	-1.49280170894032	0.141612195558493	0.820924111628879	-4.60928766964621	0.0163262782493303
cg23811122	chr1	78463167	0.0607455174652933	0.803007441648965	1.4927925449978	0.141614588807909	0.820924111628879	-4.6092990047547	0.0392162403663493
cg12185828	chr2	163200614	-0.499248437270205	-2.12309873662926	-1.49278208596439	0.141617320321529	0.820924111628879	-4.60931194171645	-0.0559957349885202
cg26535325	chr8	1308545	-0.397351213603258	2.19698751051903	-1.49277941300878	0.141618018405596	0.820924111628879	-4.60931524792896	-0.0197966168569349
cg14850604	chr14	76278056	-0.0733845603205927	-1.29396721820929	-1.49277328126774	0.141619619815733	0.820924111628879	-4.60932283233655	-0.0990679224448686
cg18043120	chr2	240843410	0.147414259745031	0.377449228366229	1.49277117323963	0.141620170367011	0.820924111628879	-4.60932543976964	0.0289716931977092
cg15211908	chr1	112531263	0.14059074394674	-1.88093169679114	1.49275884910749	0.141623389080313	0.820924111628879	-4.6093406834988	-0.0142261033415433
cg16769152	chr11	77734206	0.426661832930615	-1.26997065499423	1.49274520222862	0.141626953324994	0.820924111628879	-4.60935756320168	0.111807741192161
cg15651152	chr8	141297750	-0.0864857079969888	2.89137650638054	-1.49273799885151	0.141628834706753	0.820924111628879	-4.60936647293841	0.0100167418079086
cg04673446	chr22	39879951	0.0868010190846355	1.05317614647596	1.49272447576548	0.14163236672674	0.820924111628879	-4.60938319931244	0.039483930755004
cg06501744	chr5	178899789	-0.0757159504950272	-0.492287333597036	-1.49272289784098	0.141632778860643	0.820924111628879	-4.6093851509997	-0.0678075690287698
cg04272694	chr6	168718991	-0.0719237080794657	-2.18261379953726	-1.49271462143222	0.141634940569375	0.820924111628879	-4.6093953878097	-0.0572947196521478
cg13668397	chr19	48673955	0.137327855802812	-3.06565711827569	1.49271025519393	0.141636080994254	0.820924111628879	-4.60940078824146	0.0049732183707111
cg01458961	chr4	102269425	-0.117643633814223	-2.7366209924994	-1.49270856647441	0.141636522075597	0.820924111628879	-4.60940287694967	-0.0251926204075524
cg02926368	chr1	202310824	0.0873786097114472	-4.14008155299764	1.49270056276762	0.141638612600795	0.820924111628879	-4.60941277637873	-0.00105201764797202
cg18746831	chr5	5025803	0.2605871674988	-0.661385828591376	1.49268774136173	0.14164196153396	0.820924111628879	-4.60942863450556	0.0545647491365178
cg26293182	chr10	57389779	0.314378357943774	-1.36169344481873	1.49268192386176	0.141643481077414	0.820924111628879	-4.6094358298266	0.0567529106443107
cg05700079	chr3	147126961	-0.300173628950402	-2.40639442366746	-1.49267447615604	0.141645426452922	0.820924111628879	-4.60944504141555	-0.0186260004298046
cg07906495	chr14	31028426	0.0713882675177419	-3.53186160280134	1.49267125127847	0.141646268812555	0.820924111628879	-4.60944903004664	-0.00143181392801008
cg16538531	chr4	174447292	0.147835611831295	-0.59257217456917	1.49266593193636	0.14164765826902	0.820924111628879	-4.60945560916101	0.0337630522997484
cg14709449	chr11	8187428	-0.0860205905244428	-1.02169111343944	-1.49266262522649	0.141648522014615	0.820924111628879	-4.60945969898362	-0.0504983611279436
cg15568408	chr1	11825928	-0.131893453026104	1.19887538683613	-1.49265851497004	0.141649595660395	0.820924111628879	-4.60946478264159	0.0197226638845039
cg21874682	chr19	9842728	-0.200757521583549	0.929273514310207	-1.49263851783912	0.141654819230487	0.820924111628879	-4.60948951536401	-0.0370016938777964
cg15856066	chr12	132971019	-0.164068702025362	1.40829263300192	-1.49263769265365	0.141655034785391	0.820924111628879	-4.60949053595814	-0.0103969123280986
cg25253705	chr13	78314465	-0.122910254310009	1.52304223111782	-1.4926348583464	0.141655775164945	0.820924111628879	-4.60949404144175	0.0393611736221892
cg27587033	chr1	2006032	-0.149156035534538	2.71473963927683	-1.49263060648031	0.141656885845866	0.820924111628879	-4.60949930015705	0.0294465499709811
cg15182221	chr19	6391004	0.0907668109361278	2.73690011932806	1.49262831550445	0.141657484301995	0.820924111628879	-4.60950213363432	0.024158154023462
cg05048402	chr6	42282128	0.0922196145288389	0.427909809348266	1.49260876661675	0.141662591007037	0.820924111628879	-4.60952631152444	0.0272258329862355
cg16730559	chr16	157371	-0.0830357969681051	-2.27919806190944	-1.49258640447197	0.141668432790433	0.820924111628879	-4.60955396847479	-0.0182036808528569
cg04132199	chr14	102172572	-0.168220971592528	-3.80470438567502	-1.49258367569803	0.141669145655773	0.820924111628879	-4.60955734332959	-0.00783292760947195
cg06649520	chr4	153700671	0.0839406118091559	-4.46209657059104	1.49258228701683	0.141669508436161	0.820924111628879	-4.60955906080114	-0.000239001051596015
cg22600079	chr19	50528096	0.104386482024547	-2.85217129746455	1.49257932588615	0.141670282007187	0.820924111628879	-4.60956272301746	-0.00151503209193331
cg07012231	chr7	47384322	-0.0917858487217007	3.39348666075171	-1.49257452928955	0.141671535085674	0.820924111628879	-4.60956865525585	0.00392937140537142
cg18728264	chr11	118766491	-0.0800362828147018	-1.29984409335306	-1.49257382069759	0.141671720201285	0.820924111628879	-4.60956953161253	-0.0357095029909245
cg02998463	chr14	76874418	0.131040711254101	0.498757387308588	1.49256127037289	0.141674998933765	0.820924111628879	-4.60958505326281	0.0441480824868165
cg09757859	chr4	119948505	0.0947667320245824	1.53575609531676	1.49253575560037	0.141681664772087	0.820924111628879	-4.60961660836752	0.0876583219079332
cg10092957	chr19	39687079	0.113437658211876	-1.04104976720142	1.4925347570965	0.141681925640336	0.820924111628879	-4.60961784324591	0.0344028712731053
cg15433534	chr18	75612223	-0.16763181959908	-3.764580264229	-1.49253152650851	0.141682769663537	0.820924111628879	-4.60962183860166	-0.00455887820024438
cg11151193	chr5	134990806	-0.0858599522864655	2.78214392044615	-1.49253136447003	0.141682811997805	0.820924111628879	-4.60962203899884	0.00951313904325768
cg08883696	chr15	22014725	0.126891744037205	1.08724033490289	1.49251157637895	0.141687981921139	0.820924111628879	-4.60964651129451	0.0593689227388343
cg08821193	chr19	13068151	0.0967775647245968	-2.60601505590512	1.49250544306684	0.141689584367407	0.820924111628879	-4.60965409641469	-0.00382358734818056
cg01573472	chr1	22351524	-0.100014010835537	-3.88178885029199	-1.49250423674492	0.141689899543998	0.820924111628879	-4.60965558828013	-0.00477756894123568
cg05278442	chr7	92861491	-0.0950821139773727	-3.56087429743506	-1.49250356962161	0.14169007384402	0.820924111628879	-4.609656413315	-0.0104428729170132
cg11508413	chr13	28365853	-0.153887887205394	-0.770255593171839	-1.4924854903601	0.141694797496633	0.820924111628879	-4.60967877190486	-0.0141450403123765
cg23976632	chr12	120875743	0.21664492114917	-4.24986022017289	1.49246832116297	0.141699283487789	0.820924111628879	-4.60970000479305	0.00331262662727475
cg23451876	chr7	116449640	-0.116281345342577	-0.311476213618476	-1.49246722449727	0.141699570029909	0.820924111628879	-4.60970136101554	-0.00522820974677801
cg03276484	chr3	194803749	0.0669241933566211	1.11391792982794	1.49246593895842	0.141699905922304	0.820924111628879	-4.60970295081218	0.084798413795997
cg01616529	chr11	638424	0.0817436380649265	1.1182598320463	1.49246280134553	0.14170072573705	0.820924111628879	-4.60970683102145	0.0455860006088789
cg25800166	chr12	113375896	-0.100483181250486	-1.85292578645691	-1.49245144312307	0.141703693514467	0.820924111628879	-4.6097208773962	-0.026014119383254
cg13694179	chr9	90896143	0.110317590146395	-0.00244648737569582	1.49244916230849	0.141704289471917	0.820924111628879	-4.60972369799986	0.016349699939175
cg18446472	chr7	44253807	0.105174659281984	2.12643280044499	1.49243968385042	0.141706766133635	0.820924111628879	-4.60973541963592	0.0178770136741899
cg27520910	chr16	30830748	-0.115522799143446	3.13996055797854	-1.49242899891062	0.141709558082513	0.820924111628879	-4.60974863319974	0.00491870366157121
cg15689224	chr19	6736708	-0.0843053744071958	-3.60384051429406	-1.49241987440259	0.141711942328788	0.820924111628879	-4.60975991698307	-0.00340942434485833
cg13572172	chr11	2874395	-0.203990058496905	3.24211259591864	-1.49240066424102	0.14171696207366	0.820924111628879	-4.60978367294229	-0.000845058389488229
cg21793857	chr7	43966216	0.164005718437027	-3.97384490992757	1.49239719964717	0.141717867410383	0.820924111628879	-4.60978795735106	0.0056209646839414
cg16190388	chr7	107601683	-0.133345691886963	3.01468178898649	-1.49239703954167	0.141717909247831	0.820924111628879	-4.60978815534155	0.00655787388456097
cg10983470	chr7	36553290	0.135383994389283	-0.314767001096392	1.49238860175692	0.141720114154037	0.820924111628879	-4.60979858969166	-0.0302391521074361
cg24377562	chr22	30163270	-0.238571088154093	-4.1136338546575	-1.49236934160805	0.141725147190616	0.820924111628879	-4.60982240701529	-0.0163098745241066
cg00641679	chr8	94230311	-0.114018164968322	-0.00617712278753028	-1.49235965770446	0.141727677828873	0.820924111628879	-4.60983438213787	-0.0644366427876166
cg21091766	chr5	176898673	0.0974864014680985	1.61056630566424	1.49235747358079	0.141728248598162	0.820924111628879	-4.60983708301716	0.0225617924830154
cg19643545	chr15	27232624	0.173320817809173	-1.1150150224815	1.49235615368901	0.141728593521676	0.820924111628879	-4.60983871518874	-0.0139881032174579
cg25916135	chr2	59071761	-0.164637870508175	-0.0818532455712681	-1.49235354825924	0.141729274393077	0.820924111628879	-4.60984193704635	-0.0167980145746298
cg23591302	chr12	42876090	0.0831389329318246	2.05681648553171	1.49235224457864	0.141729615082119	0.820924111628879	-4.60984354916744	0.0445407766726946
cg07082012	chr8	126998878	-0.100627658225824	1.1031707120937	-1.49234345282491	0.141731912635819	0.820924111628879	-4.60985442094714	-0.0266431043373333
cg05750598	chr1	9889746	-0.218752079052041	1.14254097742257	-1.49233512324991	0.141734089435278	0.820924111628879	-4.60986472114861	-0.00677584533620468
cg02565993	chr11	27015592	-0.164118505611435	-2.9080929593115	-1.49233165973758	0.141734994575887	0.820924111628879	-4.60986900404989	-0.0291776482190196
cg16634971	chr11	12455615	0.133570098805889	2.61589469219044	1.49232211022648	0.141737490231014	0.820924111628879	-4.60988081271349	0.0502518534747397
cg23047825	chr15	99317340	-0.39284051169128	2.04374260702688	-1.49231816452733	0.141738521404346	0.820924111628879	-4.60988569183692	-0.022237713500063
cg09408116	chr16	58161544	0.095694403016043	-0.733471171393737	1.49231185676775	0.141740169893459	0.820924111628879	-4.60989349178336	0.0529332356218913
cg18770758	chr3	194650099	-0.296593734262397	0.219935866038216	-1.49231085306048	0.141740432206775	0.820924111628879	-4.60989473292858	-0.0800176062572278
cg17763019	chr5	140593332	0.369920487209832	-0.434481296675333	1.49230540497436	0.141741856040493	0.820924111628879	-4.60990146980594	0.0461014415832898
cg25625127	chr5	137977051	-0.0811936695939607	-1.46282780483886	-1.49230481746791	0.141742009583435	0.820924111628879	-4.60990219629072	-0.0562587617300492
cg24125269	chr18	76825313	-0.143062683072015	0.578813599361113	-1.49229799494934	0.141743792636604	0.820924111628879	-4.6099106326999	-0.0194598624559118
cg01503312	chr13	20533551	-0.178654089415645	-3.19713863071095	-1.49228900133363	0.141746143129272	0.820924111628879	-4.60992175373354	-0.00599451284144414
cg26352439	chr17	157043	-0.113485617899566	1.60441135226234	-1.49228306024701	0.141747695856567	0.820924111628879	-4.6099291001365	-0.0374981646842982
cg16393893	chr5	139423290	0.0814242232005963	-3.0536289304729	1.4922824223051	0.141747862586095	0.820924111628879	-4.60992988897688	0.00286640470248956
cg08597719	chr7	157528576	-0.191016409657168	-0.232745783372472	-1.49226952951117	0.141751232219936	0.820924111628879	-4.60994583136059	-0.0468787603930286
cg05902130	chr14	74885106	-0.114685598605185	-1.66205481838585	-1.49226652941425	0.141752016328122	0.820924111628879	-4.60994954106591	-0.0527377450884469
cg20843202	chr3	99903438	0.119822950683216	0.360028635466535	1.49226623533574	0.141752093188945	0.820924111628879	-4.609949904702	0.0102183034564053
cg20406878	chr1	199996237	0.167796777218026	2.2108229618973	1.49225742318859	0.141754396360928	0.820926774243915	-4.60996080113204	0.0180900894873263
cg14728503	chr11	125755609	-0.0963259078991514	2.78314201068466	-1.49223732403078	0.141759649654146	0.820936275395192	-4.60998565400217	0.00211313830311066
cg22873412	chr8	66753150	-0.110586673849575	-1.7799749821801	-1.49220729070278	0.141767499716634	0.820936275395192	-4.61002279003897	-0.00358938969821077
cg12500707	chr1	170115042	-0.153447667531391	-1.01263974740074	-1.49219973442542	0.141769474818258	0.820936275395192	-4.61003213322592	-0.0692334910628323
cg25352200	chr5	6752379	-0.119315189657687	2.53216628387851	-1.49219416694478	0.141770930091105	0.820936275395192	-4.61003901727784	0.0105648504924961
cg23791813	chr20	39317833	-0.178085753502468	-2.80125505971767	-1.49217385779951	0.141776238758903	0.820936275395192	-4.61006412883607	-0.0153694174270995
cg24808223	chr12	13044489	0.144835822938236	-3.57995642880923	1.49217207793641	0.141776704010098	0.820936275395192	-4.61006632956073	0.00672111947692226
cg14321284	chr9	137186149	0.141008598452949	0.74481763678027	1.49216735414938	0.141777938800557	0.820936275395192	-4.61007217031001	0.0669458891968793
cg17838359	chr5	52780901	0.081296618272371	1.83168792314619	1.49216236249744	0.14177924361972	0.820936275395192	-4.61007834224397	0.0656647980206079
cg23588277	chr8	69755069	-0.100171188832547	1.77353342834253	-1.49215835280926	0.141780291760169	0.820936275395192	-4.61008330001416	0.00578576624197635
cg13610138	chr12	59281920	-0.247638311011595	0.834459522831065	-1.49215525404526	0.14178110178743	0.820936275395192	-4.61008713146589	-0.0118814038911549
cg27320816	chr10	7830127	-0.0625536850893219	-3.42365462288866	-1.49214705446288	0.141783245203299	0.820936275395192	-4.61009726976506	-0.00801939366335376
cg19274837	chr19	21512202	0.0769783025770441	-3.19218818792528	1.49214507402933	0.14178376290335	0.820936275395192	-4.61009971844659	-0.00278298493222397
cg10551058	chr12	123324826	0.0600843467038812	1.65476430382621	1.49214340099787	0.141784200247373	0.820936275395192	-4.61010178704248	0.0378079975893455
cg08683249	chr6	43612627	0.0904642586484304	-0.00167858414136968	1.49213897099728	0.141785358290692	0.820936275395192	-4.6101072644434	0.0563954582536634
cg01004144	chr14	91977258	-0.139291675336849	-3.74438044779261	-1.49213058834236	0.141787549615044	0.820936275395192	-4.61011762899811	-0.00436213354416563
cg19715557	chr14	61114755	0.160383106782771	-0.215919127920992	1.49211432170146	0.141791801982248	0.820936275395192	-4.61013774138877	0.0723013139853561
cg01989908	chr19	13120555	0.238277130602365	-0.595390046001568	1.49210517063002	0.141794194267008	0.820936275395192	-4.61014905586405	-0.0100803040842627
cg14388858	chr7	94285520	-0.0926547134137961	0.372887452465825	-1.49210131343383	0.141795202629714	0.820936275395192	-4.61015382492079	-0.00101271436810368
cg24941047	chr7	130130588	-0.0772854311043827	1.15385838557784	-1.49209731016562	0.14179624918511	0.820936275395192	-4.6101587745699	-0.017170014118181
cg04651240	chr11	18229519	-0.0803602679170409	-0.578987047060267	-1.49209547940932	0.141796727793073	0.820936275395192	-4.6101610381168	-0.0566997786330498
cg10223061	chr2	219282414	0.101152070551919	2.22334373451652	1.49208081843299	0.141800560604872	0.820936275395192	-4.61017916485576	0.0421499802748416
cg09408366	chr1	84462335	-0.181615552911582	-0.345437533854997	-1.49207852350669	0.141801160573736	0.820936275395192	-4.61018200227363	-0.0209662857116654
cg13893459	chr8	62442151	0.113734590952154	1.729364283213	1.49207339951507	0.141802500160136	0.820936275395192	-4.61018833749787	0.0398168081080728
cg05506908	chr15	78799584	-0.12563935557134	-3.91445781849969	-1.49207279851227	0.14180265728345	0.820936275395192	-4.61018908056718	-0.00783751233117313
cg17507949	chr1	1355999	-0.26246632766632	1.08161694246449	-1.49206852037092	0.141803775744347	0.820936275395192	-4.61019436997818	-0.0224441697772136
cg07300200	chr8	143534100	0.19552695650001	-1.84479418932241	1.4920677920761	0.141803966147651	0.820936275395192	-4.61019527042641	0.0250207003543105
cg25053252	chr17	7589358	0.145991452881771	-3.41345204090119	1.49205957933753	0.141806113276414	0.820938033558647	-4.6102054244542	0.00186610658138998
cg00722300	chr19	14138639	0.107401514420383	2.90919882301349	1.49204742470843	0.141809291015605	0.820938370361248	-4.61022045204568	0.0314034592067901
cg03139228	chr18	77082448	0.0964482676802434	2.31044424421503	1.49204525482068	0.141809858322865	0.820938370361248	-4.61022313481328	0.0397724122314052
cg21919992	chr19	48988943	0.0951727942851205	0.853371155102172	1.49203609457999	0.141812253245817	0.820941562892743	-4.61023446015145	0.042740028557965
cg12271781	chr1	20126180	0.112058150210111	-3.9301588384779	1.49201337866311	0.141818192405783	0.82094664094431	-4.61026254488898	0.00318676836385082
cg09938408	chr15	42211840	0.0863150624319529	2.31396907652786	1.49200507632373	0.141820363132012	0.82094664094431	-4.61027280935826	0.0609804617624127
cg07679896	chr10	126605121	0.107500892426354	-4.08670520870576	1.49199931652154	0.141821869102951	0.82094664094431	-4.61027993037053	0.00428266741665061
cg21193639	chr11	2349510	0.134935606599739	0.355431930598572	1.49199874464044	0.141822018628969	0.82094664094431	-4.61028063740254	-0.0271932951117978
cg08797837	chr7	25019943	-0.0810396060769348	-3.89492976714179	-1.49199578429266	0.141822792653776	0.82094664094431	-4.61028429735633	-0.00371954150901898
cg15032166	chr7	155263349	0.172435682873286	0.433718703094653	1.49199043556754	0.141824191162101	0.82094664094431	-4.61029091010558	0.040200119581313
cg15431137	chr15	66476163	0.146396686913197	0.66438510202154	1.49197091681538	0.141829294739406	0.820963596234694	-4.61031504139628	-0.0126484601219411
cg14852227	chr4	86705640	0.0852629286943968	2.32073047702887	1.49196513214813	0.141830807286967	0.820963596234694	-4.61032219300185	0.0346423272738992
cg01714083	chr16	1160613	-0.0936259869815137	-0.786374041638996	-1.49194814511926	0.141835249049039	0.820978635692289	-4.61034319398371	-0.0738901341423867
cg11419506	chr10	28034856	0.296496012377552	-2.15876741142739	1.49193975419512	0.14183744314539	0.820980664864952	-4.61035356756299	0.0326612645790304
cg19688616	chr11	71821744	-0.0741990621883994	1.55366697714515	-1.49192676518131	0.141840839623707	0.820982817105816	-4.61036962559058	0.0308967628001741
cg02523839	chr22	18893727	0.161922556448556	-1.89637043491007	1.49192423193128	0.141841502047065	0.820982817105816	-4.61037275737627	0.0143650057370306
cg15065896	chr3	37285038	0.070705784800446	-3.75977102926014	1.49190131316917	0.141847495219801	0.820984901512642	-4.61040109097805	-0.00106731621219691
cg11747104	chr14	59760772	0.150567104751115	1.49599239205103	1.49189410638228	0.141849379809678	0.820984901512642	-4.61041000037571	0.0403521738442022
cg01408432	chr16	50776024	-0.0754746748608505	-3.88777132711554	-1.49189344327076	0.141849553215725	0.820984901512642	-4.61041082014605	-0.00474516401720908
cg22902550	chr5	136340060	-0.116157613815531	-0.499550384466335	-1.49188889230947	0.141850743312992	0.820984901512642	-4.6104164462543	-0.109095472429629
cg10448725	chr13	114250947	0.0934441242293433	3.15060154602937	1.4918783352105	0.14185350407323	0.820984901512642	-4.6104294973672	0.0127681132668186
cg01189092	chr4	84031408	0.114635275292199	-4.05843469240021	1.49187655513741	0.141853969579824	0.820984901512642	-4.61043169795734	0.000929606830731997
cg05749067	chr1	26517321	0.0844423452471531	1.70229488333206	1.491865854758	0.141856767859585	0.820984901512642	-4.61044492609983	0.0432947945609224
cg18298050	chr22	26829938	-0.114449785471633	-0.290041523315865	-1.49185872253468	0.14185863304724	0.820984901512642	-4.61045374312892	-0.0405097499005521
cg05201312	chr16	58516162	0.109083815428569	1.52779089146287	1.49185616343254	0.141859302297095	0.820984901512642	-4.61045690674434	0.0210095507545477
cg10435928	chr5	114796584	-0.17960603970235	2.7634265300341	-1.49183331887016	0.141865276659325	0.820984901512642	-4.61048514745128	0.0130510371753753
cg20647137	chr7	137761289	-0.219878142470268	2.17101333345105	-1.49183115997534	0.141865841268729	0.820984901512642	-4.61048781628131	0.00893416316659545
cg11647420	chr10	21186217	0.0945145038163669	1.87498377692853	1.49182845949763	0.14186654751921	0.820984901512642	-4.61049115461225	0.0602852540598656
cg19309079	chr2	133175311	-0.178032525653637	-0.368710774967288	-1.49182816313023	0.141866625027748	0.820984901512642	-4.61049152098134	-0.0429111909824675
cg11818376	chr4	84806923	-0.117886326099942	0.906729556697639	-1.49182416096459	0.141867671711612	0.820984901512642	-4.61049646844816	0.0160215005144113
cg12985773	chr11	17035411	0.188256895886728	-4.10144488271582	1.49179732391147	0.141874690546997	0.820998705551247	-4.61052964403373	0.00699748938647962
cg02990672	chr9	34522747	0.0738268091214992	-3.15602010896104	1.49179547098059	0.14187517516387	0.820998705551247	-4.61053193458077	0.0028969734039508
cg23634413	chr3	116534169	-0.125829191209806	-1.36538179517744	-1.49179229368599	0.141876006158828	0.820998705551247	-4.61053586226728	-0.0783442348865712
cg16868190	chr18	12377377	-0.113489397696892	-1.20121437754839	-1.49178527023601	0.141877843097374	0.820998705551247	-4.61054454444127	-0.0257503594406208
cg19567339	chr10	100142640	0.0935849476885301	1.54714749480353	1.49177979576834	0.141879274922515	0.820998705551247	-4.61055131178506	0.0677723140698739
cg01971676	chr7	43151877	0.0917460625334533	-0.263060124570293	1.49176126710147	0.141884121106075	0.821005003568264	-4.61057421610279	0.0193040358896533
cg08975720	chr8	144815981	-0.0945368914661557	-0.8888657884491	-1.49176114825004	0.141884152192157	0.821005003568264	-4.61057436302083	-0.024342950138747
cg23298443	chr7	158818164	-0.169218651342835	0.345011576251666	-1.49175448862496	0.141885894053234	0.821005003568264	-4.61058259529109	-0.0148826359439912
cg07530363	chr11	46638681	-0.080937676957625	-4.13440631070309	-1.49169654400366	0.141901050496965	0.821050165478119	-4.61065422191223	-0.00428265513989669
cg16243832	chr7	129593276	0.0924042362210822	2.61458075942879	1.49169490685113	0.14190147874185	0.821050165478119	-4.61065624559594	0.0249361037158573
cg03672348	chr20	388443	-0.0685729313580515	-2.26407731221056	-1.49169414900171	0.141901676979765	0.821050165478119	-4.61065718237269	-0.0185353490155541
cg03372042	chr7	48579509	-0.243943034582944	1.19330873476279	-1.49169144477644	0.141902384351596	0.821050165478119	-4.61066052505873	-0.0501729900742607
cg00332249	chr11	14995258	0.220440887727999	-1.80854213200686	1.49168940717404	0.141902917349914	0.821050165478119	-4.6106630437303	0.00580516765780528
cg24419436	chr19	4446031	-0.102249236021632	3.01146340470162	-1.49166995272568	0.141908006346018	0.821053045462242	-4.61068709113374	0.00428889519025777
cg10679346	chr11	79182856	0.117556088586136	2.24905580260313	1.49166520330773	0.14190924874546	0.821053045462242	-4.61069296178757	0.0108081616038564
cg06056170	chr3	101565937	-0.0956333836947966	0.158476694732179	-1.49165219348996	0.141912652025545	0.821053045462242	-4.61070904285815	-0.0560149646044248
cg09241929	chr20	57465560	0.119267191072164	-0.318157443236101	1.49165191397868	0.141912725144508	0.821053045462242	-4.6107093883528	0.0365177818126238
cg03448816	chr1	28052370	-0.0696576341397889	-3.54961881621141	-1.49164320099473	0.14191500443902	0.821053045462242	-4.61072015815497	-0.00224599534976735
cg09274392	chr15	71800893	0.177644358732537	0.903744231451244	1.49163160936234	0.14191803682554	0.821053045462242	-4.61073448606146	0.00278545451390233
cg02449821	chr16	89641296	0.122904423603505	-2.97715690188644	1.49163056121438	0.141918311024971	0.821053045462242	-4.61073578162604	0.0126984674352866
cg21033855	chr15	43662581	0.0688200391844552	-3.58118055507074	1.49163045413388	0.141918339037656	0.821053045462242	-4.61073591398299	-0.00771552997003266
cg07428648	chr11	118306105	-0.151915402934212	-2.02046454798041	-1.49162407319191	0.141920008325272	0.821053045462242	-4.61074380113595	-0.03247990827549
cg01724080	chr7	5541341	0.098831222042782	2.40816648429547	1.49160078523153	0.141926100708592	0.821077625195291	-4.61077258592273	0.0291231782470059
cg23731991	chr7	130795031	0.0922360933280359	-2.26527312668174	1.49157449469571	0.141932978846752	0.82108011896876	-4.61080508151627	0.00382195430641738
cg10771695	chr14	103800476	0.179471351460276	-3.54829712508914	1.49156656663764	0.141935053039494	0.82108011896876	-4.61081488064255	0.0041257660104848
cg19329225	chr22	42192720	-0.216730569582099	2.75975174582835	-1.49156488627628	0.141935492670195	0.82108011896876	-4.61081695757299	-0.0036854352756891
cg02247163	chr6	33267469	0.148713585401067	-3.37573073426865	1.49156412136102	0.141935692794312	0.82108011896876	-4.61081790300929	0.00519255392649584
cg01638369	chr12	113911091	-0.100342848020341	-2.8704616092547	-1.49156390069064	0.141935750528153	0.82108011896876	-4.61081817575809	-0.0499884564778196
cg11162249	chr3	131100713	0.152467594836017	-4.58893579010635	1.4915484080077	0.141939803914686	0.821092901252629	-4.61083732463819	0.0045363766342149
cg00573584	chr1	165564752	0.286046753688368	-0.679366293739702	1.49150638022848	0.141950800200844	0.821145845945157	-4.61088926986134	0.0281066985737581
cg03344693	chr1	26947893	0.11311609013684	-3.5024764542493	1.4914952132469	0.141953722079831	0.821145958053086	-4.61090307173255	-0.0125621827705837
cg13342364	chr17	75283939	0.110178948962293	-0.724062665236734	1.49148483752415	0.14195643696585	0.821145958053086	-4.6109158955608	0.0451024205426874
cg08379586	chr8	11560451	-0.222630009953085	-1.95265323200004	-1.49145938059864	0.141963098136113	0.821145958053086	-4.61094735859259	0.0109787214996879
cg19086110	chr7	20269648	0.0967053986833672	2.10598833647047	1.49145477572893	0.141964303092818	0.821145958053086	-4.61095304984708	0.0313599012173027
cg07018107	chr8	129162406	0.0955434345899213	1.54142739433628	1.49143851729152	0.141968557504395	0.821145958053086	-4.61097314386178	0.0388925594609801
cg18347630	chr20	39765163	0.0625242354844332	1.12270526394445	1.49143794163766	0.141968708139936	0.821145958053086	-4.61097385531627	0.0724126216645253
cg21280320	chr1	152162025	-0.237353242058393	-1.06445644362057	-1.49143400021328	0.141969739524562	0.821145958053086	-4.6109787265425	-0.0260098095006696
cg24391458	chr20	48429246	0.149153387933528	-4.69976932163158	1.49143332466627	0.141969916301048	0.821145958053086	-4.61097956145329	0.00271992467389728
cg22726611	chr1	225658745	0.176526282017335	2.03125850992572	1.49142391176093	0.141972379479063	0.821145958053086	-4.61099119485852	0.0261185970976477
cg25755283	chr1	119531093	0.24880806285073	-0.912963556180725	1.49141814855194	0.141973887617749	0.821145958053086	-4.61099831757301	0.053089578506733
cg26700716	chr2	183730940	0.0956208809765563	1.1185219495738	1.49141689906597	0.141974214589711	0.821145958053086	-4.61099986180174	0.0741969383363541
cg06133897	chr12	73755827	0.136912528049813	-2.13161639027006	1.49140835875049	0.14197644947966	0.821145958053086	-4.61101041667126	-0.0265458268063955
cg02866468	chr16	19842297	0.13923966103659	2.83565192076555	1.49138135643966	0.141983515817678	0.821145958053086	-4.61104378813125	0.00935958346300736
cg07811255	chr10	7149062	-0.119806999379483	-0.618520122077281	-1.49137683386794	0.141984699373957	0.821145958053086	-4.61104937740765	-0.0441668618675445
cg07134608	chr19	49436579	-0.111298156368143	-1.92273417806393	-1.49137630190533	0.141984838588999	0.821145958053086	-4.61105003483924	-0.0116743001705575
cg08755130	chr6	29705878	-0.0994351721835632	-3.82734650019795	-1.49137040338631	0.141986382243383	0.821145958053086	-4.61105732457182	-0.00891022605621019
cg01447854	chr1	228556332	-0.0883062613247339	-0.872430804985187	-1.4913627661193	0.14198838095135	0.821145958053086	-4.61106676311147	-0.0735604613480259
cg27293244	chr11	22871494	0.265998407982298	0.865897636303238	1.49136079958321	0.141988895606507	0.821145958053086	-4.611069193454	0.026973562439227
cg24063856	chr17	43863303	0.146840145594113	-2.09667288942705	1.49135987669723	0.14198913713222	0.821145958053086	-4.61107033400112	-0.0048906034693591
cg17155330	chr13	111290952	-0.106054066838756	3.07944104535345	-1.49135600059643	0.141990151538441	0.821145958053086	-4.61107512426696	0.00235240438065598
cg01800061	chr19	54197391	0.327633636557885	0.592799823994262	1.49135307290312	0.141990917742723	0.821145958053086	-4.61107874243921	-0.0354788091274889
cg14935646	chr7	27215464	0.0936084795400456	0.684189756904885	1.49135128602365	0.14199138538713	0.821145958053086	-4.61108095074034	0.0852251981790072
cg03302281	chr18	76549840	-0.181796412370466	-0.439257793258488	-1.49133994498258	0.141994353480532	0.821150504034855	-4.61109496642221	-0.114076462504868
cg23171628	chr12	105724039	0.105447360908879	-1.81122709105843	1.49133419136785	0.141995859292787	0.821150504034855	-4.61110207691719	0.0172223850508537
cg06414854	chr6	34759645	0.126204084954068	-3.10162176212885	1.49131934137971	0.141999745828622	0.821156488151996	-4.61112042887708	0.00544081110028967
cg19595750	chr12	133065939	0.230456010419557	-2.76839922001168	1.49131499947573	0.142000882206727	0.821156488151996	-4.61112579467154	0.0208277863500531
cg15920669	chr8	142037502	-0.0871687869711768	2.17737468300144	-1.49130910150147	0.142002425856438	0.821156488151996	-4.61113308345993	0.0293828120507843
cg07925429	chr10	114610803	-0.130097784152307	2.68713897518566	-1.49127475338229	0.1420114158955	0.821170162493404	-4.61117553076578	-0.00278326287298947
cg08756205	chr11	12703573	0.112176339978776	2.41154812443828	1.49126601806164	0.142013702289658	0.821170162493404	-4.61118632570864	0.0179037343611347
cg07170222	chr1	211849252	0.106632828148504	-3.21798948920435	1.49126336109304	0.142014397733837	0.821170162493404	-4.61118960912848	-0.0134300836463677
cg22817271	chr1	67395986	-0.128097182190094	-3.32597349424279	-1.49126193147366	0.14201477192849	0.821170162493404	-4.6111913758166	0.000261978652997735
cg06971353	chr18	77867044	-0.191929436766676	-1.85939887625572	-1.49124689140481	0.142018708627255	0.821170162493404	-4.61120996186714	-0.0254302224583387
cg01091099	chr2	54815680	-0.0637636969085723	-0.144022163738927	-1.49123500209625	0.142021820683795	0.821170162493404	-4.61122465418588	-0.0139127598279181
cg27279809	chr12	49183212	-0.123613432794046	-0.9421400857389	-1.49119346854039	0.142032692620085	0.821170162493404	-4.61127597881539	-0.030138624263555
cg12632152	chr4	123748753	-0.0855927874823878	-2.4386972755517	-1.49119319598663	0.14203276396667	0.821170162493404	-4.61127631561641	0.00211752145456684
cg06561366	chr12	56727304	-0.0866684355886827	-0.857686848106302	-1.4911908236876	0.142033384966213	0.821170162493404	-4.61127924711902	0.00149974977077505
cg12800734	chr17	27889135	0.0904685465742461	1.32242927809463	1.49119080388801	0.142033390149186	0.821170162493404	-4.6112792715858	0.0744638483571094
cg09362273	chr1	108286027	0.0974148551824594	2.9473501229762	1.49118226263418	0.142035626021214	0.821170162493404	-4.61128982616787	0.0264888989620342
cg02973735	chr17	80362014	0.068805061226296	2.3863364624716	1.49118178693095	0.142035750548426	0.821170162493404	-4.61129041400135	0.00546517603681518
cg13489694	chr12	96337059	0.149894225119095	-2.3677424064885	1.49118172073572	0.142035767876691	0.821170162493404	-4.61129049579977	0.00930085879924847
cg07516697	chr3	71631212	-0.361558048912737	-3.2317613530413	-1.49117295148691	0.142038063462477	0.821170162493404	-4.61130133205892	-0.0259603609797017
cg07248043	chr3	125314337	0.185530067413108	-4.69694082576028	1.49116550879115	0.14204001181048	0.821170162493404	-4.61131052903637	0.00465255003160891
cg26607248	chr1	202979751	0.157355157927943	3.05985098301977	1.4911618349184	0.142040973564237	0.821170162493404	-4.61131506884453	0.0146658137029266
cg24284436	chr19	47524222	0.220991143413198	-1.58414153719716	1.49116061976526	0.142041291670589	0.821170162493404	-4.61131657040823	0.0222339175438211
cg11580390	chr15	40328029	0.142192846419082	2.53473168264804	1.49115403305478	0.142043015968776	0.821170162493404	-4.61132470958153	0.0317425697552423
cg09645138	chr5	82155751	0.161768452958597	0.0958780280772152	1.49114752861413	0.142044718746242	0.821170162493404	-4.61133274706239	0.020854636531405
cg10527784	chr1	54665283	0.106474216728157	-3.31613288390643	1.49114681511274	0.142044905532554	0.821170162493404	-4.61133362872793	-0.00379910268524733
cg15368722	chr18	55470404	-0.159689074871542	-4.05907763932529	-1.4911419649335	0.142046175257849	0.821170162493404	-4.61133962202909	-0.00249364218741466
cg19957511	chr5	139620943	0.0643395841361191	0.156202518274865	1.49113308071195	0.14204850107575	0.821170162493404	-4.61135060009628	0.0501267990334454
cg00987278	chr6	90529715	-0.089676822049216	-3.74983284614089	-1.49112826025746	0.142049763044647	0.821170162493404	-4.61135655661741	-0.00325633870602499
cg22782105	chr10	63731624	0.0975679924711485	2.25372516086626	1.49112448117658	0.142050752393771	0.821170162493404	-4.61136122632573	0.0164421925686009
cg05386077	chr22	24179165	0.113127182684745	1.30702485420481	1.49112223252395	0.142051341085132	0.821170162493404	-4.61136400492005	0.0128145311673011
cg19513321	chr2	85811432	0.0930902798414325	1.2572943361888	1.49111194190718	0.142054035166233	0.821170162493404	-4.61137672068605	0.0553872848177998
cg06790917	chr16	85007646	-0.221008133155735	0.457762716218442	-1.49110521548344	0.142055796164248	0.821170162493404	-4.61138503225675	-0.0370489726188969
cg05660179	chr2	170218690	0.142391738362427	-3.72080665848835	1.49110282773792	0.142056421287378	0.821170162493404	-4.61138798268951	0.00726082402913024
cg03937290	chr1	27852711	-0.0862757101637604	-2.0357919653083	-1.49107363630866	0.142064063918144	0.821193522870283	-4.61142405291695	-0.0376005668176833
cg00252594	chr14	102974737	0.105179998996057	0.765853223378717	1.49107330570503	0.1420641504756	0.821193522870283	-4.61142446142185	-0.023681157256231
cg19659642	chr12	6314137	0.0878844706603516	2.24429769054622	1.4910545208945	0.142069068715698	0.821196036166043	-4.61144767242632	0.0339857512150498
cg05200614	chr14	101323508	-0.0793023413433907	-1.18307047412842	-1.49105304939077	0.142069453990568	0.821196036166043	-4.61144949064374	-0.105515986636021
cg14655843	chr9	114688737	0.105939423968175	1.76031786000216	1.49103973653271	0.142072939652755	0.821196036166043	-4.61146594018546	0.02849521564888
cg11153694	chr5	141017797	0.0792937237370239	-3.21867460038573	1.49103636191956	0.142073823227447	0.821196036166043	-4.61147010988055	0.00354243281317318
cg27196496	chr19	8197890	0.156059436537039	-0.908225558118713	1.49102986664814	0.14207552389607	0.821196036166043	-4.61147813545832	-0.0185015699708178
ch.7.3273335R	chr7	154752264	-0.0842083644182572	-2.58495632591947	-1.49101149242721	0.142080334938618	0.821196036166043	-4.61150083853219	-0.0141545813191946
cg17170442	chr2	234322970	0.0813953695676611	2.2909219549344	1.49100483604783	0.142082077853785	0.821196036166043	-4.611509063051	0.0537130885676936
cg13078421	chr19	2624622	-0.0824748730259943	-2.09366390416626	-1.49099801024107	0.142083865149595	0.821196036166043	-4.61151749687716	-0.0695162517366897
cg14739378	chr6	46655306	0.10174147925851	2.76057654429192	1.49099737036655	0.142084032697742	0.821196036166043	-4.61151828749114	0.00355579390170013
cg16501140	chr4	122854405	-0.211876435931835	0.716771117248736	-1.49099376114353	0.142084977758809	0.821196036166043	-4.61152274695688	-0.0543284082054347
cg05023214	chr8	141559683	-0.0728549096285294	0.855958944611451	-1.49099246178908	0.142085317990958	0.821196036166043	-4.61152435240438	-0.0153572439199222
cg15768265	chr19	47957654	0.0856346562761113	-1.18489224264015	1.49098568666641	0.142087092047364	0.821196036166043	-4.61153272354361	-0.0315215276456511
cg23332586	chr22	49042468	-0.177918667083277	0.666147061752836	-1.49098009040342	0.142088557434219	0.821196036166043	-4.6115396380931	-0.0666479244099334
cg13835688	chr9	130859454	0.0721667528459901	1.75733175707614	1.49097067948528	0.142091021719137	0.821199620961717	-4.61155126584597	0.0582475255428753
cg15365028	chr2	236442817	0.128962432562385	4.11251793960749	1.4909590341101	0.142094071151955	0.821203603570626	-4.61156565431243	0.00617453784643485
cg10500512	chr20	22564041	0.199404631844665	-1.71390915443597	1.49094977392402	0.142096496041226	0.821203603570626	-4.6115770956812	0.049010398116723
cg23456692	chr3	5229596	-0.0680227422697442	-3.55282754779747	-1.49094692178723	0.142097242913575	0.821203603570626	-4.61158061960919	-0.00408123274523994
cg05801989	chr13	48808152	0.166681172792993	-3.53260856266434	1.49092581100648	0.142102771166531	0.821218214557337	-4.61160670262557	-0.000525077311273964
cg14387428	chr11	118023538	-0.175858211581356	-2.6582898843852	-1.4909194215687	0.142104444393886	0.821218214557337	-4.61161459690585	-0.0165844065686774
cg22682172	chr1	2365064	-0.0943225502618721	-1.29659644994207	-1.49089259553846	0.142111469602561	0.821218214557337	-4.61164774067775	-0.0793889195735699
cg24419108	chr7	155971387	0.178977115125373	1.58922211890615	1.49088489043172	0.142113487468933	0.821218214557337	-4.61165726029819	0.0201555752248248
cg22528076	chr8	57068277	0.191306278641678	-0.361051587005665	1.49088433049024	0.142113634111142	0.821218214557337	-4.61165795210133	-0.0275142829070527
cg16118529	chr1	166136507	-0.183468278252705	-2.2426689055925	-1.49088340391028	0.142113876772001	0.821218214557337	-4.6116590968828	-0.0123211871741564
cg13779677	chr6	150285071	-0.0980548036848503	-3.18884523375032	-1.49088244650831	0.142114127505143	0.821218214557337	-4.61166027974392	-0.00187275443987163
cg03309726	chr18	45935070	-0.0936960468384146	-4.15746054861241	-1.4908673569159	0.142118079351116	0.821218214557337	-4.61167892270255	-0.00649283879704229
cg04276938	chr5	40802085	0.0765012887510642	1.66792017431404	1.49085646655976	0.142120931504001	0.821218214557337	-4.61169237746354	0.0363601768544459
cg02292671	chr10	6244643	-0.148326322629794	-2.92042251520378	-1.49085234412739	0.142122011168964	0.821218214557337	-4.61169747060181	-0.00851104487575105
cg15182222	chr11	7605670	0.157121185443857	2.40612316936042	1.49084696656315	0.142123419562685	0.821218214557337	-4.61170411439772	0.0204415884132148
cg14065153	chr17	38512388	-0.0789587169528223	1.99581775799241	-1.49084103412306	0.142124973292188	0.821218214557337	-4.61171144369855	0.0261415416412184
cg12176709	chr11	113346485	0.126303831162735	-2.64393129113989	1.49083103972465	0.142127590894994	0.821218214557337	-4.6117237913325	0.00345435290658794
cg02146383	chr16	22039309	0.139831958875781	1.58542687397913	1.49082758542301	0.142128495609601	0.821218214557337	-4.61172805895086	0.0296102623264416
cg02668729	chr1	41445680	0.0892026564777423	-3.39938192340169	1.49082707310329	0.142128629791417	0.821218214557337	-4.61172869189569	0.00723799658811183
cg21524538	chr20	1310846	0.0971704732089351	1.7384991759911	1.49081981976693	0.142130529525755	0.821218214557337	-4.61173765300117	0.0432773736469291
cg11963658	chr13	111376030	0.145582701425416	1.59714874968679	1.49081197951701	0.142132583002252	0.821218214557337	-4.61174733916231	0.0230072813690347
cg13979887	chr9	5831999	0.113106860272093	-1.05568656867247	1.49080822468952	0.142133566454973	0.821218214557337	-4.6117519780114	-0.0130757299791149
cg22015277	chr11	66494177	0.109704557184201	2.47470881457178	1.49080348327632	0.142134808318837	0.821218214557337	-4.61175783570891	0.007221934355087
ch.2.38819824R	chr2	38966320	-0.12062581127183	-2.52353082889741	-1.4907908376993	0.142138120471427	0.821226696692457	-4.61177345838747	-0.0133078717303568
cg04105230	chr15	101938681	0.0953482685108347	2.15920771500469	1.49078127810934	0.142140624377156	0.82123050888703	-4.61178526847688	0.0199168531871813
cg22061523	chr17	76183551	0.0884068776538507	-3.35353710917528	1.49077006825573	0.14214356057436	0.821235332298256	-4.61179911724445	-0.00788425584436078
cg26957150	chr7	50861739	-0.118070546519012	-1.15211922588364	-1.49076401002375	0.142145147427154	0.821235332298256	-4.61180660160687	-0.00804938242572856
cg26685596	chr2	210074359	-0.23778132470474	-0.00387711344301054	-1.4907520590186	0.142148277834631	0.821242763762929	-4.61182136584263	0.00645517455614864
cg05756848	chr4	84457469	0.172952385369806	-3.1556117609294	1.49071756353032	0.142157313776479	0.821275890044613	-4.61186398086455	0.0106632898894674
cg07031650	chr2	69436767	0.121063877342575	0.442057747869756	1.49071608904588	0.14215770002133	0.821275890044613	-4.61186580239265	0.0498019105172101
cg09581911	chr12	4699232	0.849514648568442	-0.201000351467758	1.49068840276677	0.142164952664742	0.821307135436754	-4.61190000478086	0.1008006807601
cg04444506	chr17	51900238	0.171263453530209	0.317002748111486	1.4906674482282	0.142170442069064	0.82131350574883	-4.6119258906966	0.052401148099683
cg27635267	chr11	35547519	0.173231125041906	-1.39357066414051	1.49065552328437	0.142173566089454	0.82131350574883	-4.6119406218734	0.0371548802759392
cg16344081	chr6	168400230	-0.124635122610651	2.55728091088543	-1.49065117459393	0.14217470534502	0.82131350574883	-4.61194599389128	0.00287759648927721
cg26511507	chr10	556548	-0.142349436451883	2.79974743952551	-1.49064662556522	0.142175897092267	0.82131350574883	-4.61195161337557	0.0146299676434343
cg22375720	chr1	40914683	-0.07014685934599	1.93811653570545	-1.49063425649639	0.142179137561016	0.82131350574883	-4.61196689299584	0.00292971363041972
cg26536949	chr17	57053	0.354348321710131	-0.161364217002174	1.49062488219404	0.142181593494866	0.82131350574883	-4.61197847307816	0.0485824335590848
cg07464201	chr14	75422611	0.0787130193848411	-3.24465745441908	1.49062432182596	0.142181740304393	0.82131350574883	-4.61197916529916	-0.00978009595612604
cg05654645	chr2	198364115	0.204949347962352	-3.22693444785615	1.49060880976917	0.142185804319564	0.82131350574883	-4.61199832720271	0.0155779705976477
cg06770323	chr7	128097426	-0.0745546599489176	-0.543404167898351	-1.49060626687987	0.142186470541762	0.82131350574883	-4.61200146839368	-0.0797097177768323
cg17708938	chr17	73937173	0.173233280752324	-3.55580360867222	1.49060176729803	0.142187649412064	0.82131350574883	-4.61200702664413	0.00583494069060164
cg06504572	chr2	85359964	0.115322598563948	-3.18739862005532	1.49059785043995	0.142188675617643	0.82131350574883	-4.61201186505433	-0.0181974874892832
cg10159432	chr10	134975828	-0.0686158876736317	-1.30465774567825	-1.49059672981889	0.142188969218221	0.82131350574883	-4.61201324933121	-0.0653818847911142
cg11034837	chr7	155165723	0.21617093512156	-1.39012357847718	1.4905926774513	0.142190030934795	0.82131350574883	-4.61201825511786	0.0450851843858013
cg07286253	chr5	111496047	-0.101972364288576	1.71199756116235	-1.49056346685606	0.142197684269234	0.821347059408062	-4.61205433785942	0.0145804310629428
cg00328916	chr6	37682596	0.390782907961436	2.5092919041396	1.49055531727169	0.142199819562653	0.821348739891775	-4.61206440461812	0.0732326733255726
cg20701531	chr2	121583695	0.0791558311514788	-1.73277116711017	1.49054507850038	0.142202502285205	0.821350458042024	-4.61207705197049	0.00805726704648618
cg07435894	chr7	95063967	0.157914539711635	-3.01073046161387	1.49054010382543	0.142203805744393	0.821350458042024	-4.61208319686569	0.0130757440083065
cg15038811	chr3	28283857	0.18271632797489	-3.32797842493459	1.49051652072692	0.142209985092001	0.821375496037846	-4.61211232729424	-0.000157833686817571
cg04451564	chr3	185764341	-0.078106507239871	3.09551277504888	-1.49050471778449	0.142213077830795	0.821382706000544	-4.61212690642513	0.0153181960029388
cg19683989	chr15	95938185	-0.126375552272358	-1.21579703786165	-1.49049057750053	0.142216783095923	0.821393453510024	-4.61214437252982	0.00255716141950829
cg01019484	chr6	44499229	0.165388332275707	0.744341580745646	1.49045986437748	0.142224831306366	0.821408201769378	-4.61218230891951	0.0417317251927988
cg13001142	chr6	147528521	0.12863169922651	2.25002900481315	1.49044513805893	0.142228690387465	0.821408201769378	-4.6122004983969	0.033483536067051
cg19063563	chr6	8079840	-0.182927125933867	1.95183698560866	-1.49044509957617	0.14222870047211	0.821408201769378	-4.61220054592936	-0.0228906080792866
cg04106190	chr7	120964168	0.0805618268276732	1.54002668166298	1.49043464522882	0.142231440119239	0.821408201769378	-4.61221345870569	0.0615975475182599
cg09255521	chr11	125312257	-0.150182985226301	-0.292423363284674	-1.49043170857822	0.142232209700024	0.821408201769378	-4.61221708592	-0.0725660772815237
cg10605904	chr1	52498815	0.065442603886855	-3.29740087744465	1.49039630941295	0.142241486689914	0.821408201769378	-4.61226080881481	0.00253873776438095
cg22306155	chr18	45552771	-0.0978223101974214	2.2886203163073	-1.4903900198445	0.142243135034837	0.821408201769378	-4.61226857720877	0.0178349309795267
cg17308464	chr19	13049163	0.0620729770696627	-3.57447955428771	1.49038862404111	0.142243500843449	0.821408201769378	-4.61227030119436	0.00289573328243245
cg20095390	chr2	187373473	-0.240238085807222	1.68698844100058	-1.49038560578039	0.142244291864105	0.821408201769378	-4.61227402910549	-0.00900510388096987
cg08934869	chr5	94927243	0.217761111493371	3.11228155094435	1.4903845467494	0.142244569413977	0.821408201769378	-4.61227533713316	0.0278749883939353
cg05615464	chr15	54270557	-0.209535991583551	-0.312411857565323	-1.49037594258295	0.142246824401905	0.821408201769378	-4.61228596425822	0.0075694297631097
cg01258949	chr11	47092992	-0.0974130130038858	-1.55064068810106	-1.49037293202584	0.142247613418179	0.821408201769378	-4.61228968262587	-0.0517403184884275
cg13492856	chr20	2636391	0.0656058282694911	2.60178954797681	1.49037097365075	0.142248126677139	0.821408201769378	-4.61229210142988	0.0242105449331428
cg00288155	chr7	108166582	0.1842372806411	-4.50063518796894	1.49036760960821	0.142249008342596	0.821408201769378	-4.61229625637777	0.00705547574939043
cg19666365	chr4	944320	-0.0746846395993853	2.63770135964461	-1.49036413996445	0.142249917689083	0.821408201769378	-4.61230054174543	0.0178406718624495
cg06358250	chr6	1311510	0.083971914466527	-3.68089075419871	1.49035963827632	0.142251097527226	0.821408201769378	-4.61230610178082	0.00478803401246967
cg26437112	chr11	58869855	0.342048295841185	-2.62378863256556	1.49035420272257	0.14225252213059	0.821408201769378	-4.61231281521346	0.0355960744411694
cg22963540	chr6	136568610	-0.0895287982144187	2.89642182684635	-1.49033078757727	0.142258659130987	0.821408201769378	-4.612341734921	0.0144881939450012
cg21729798	chr6	24357078	-0.147463877145918	-1.25265054242956	-1.49033042421188	0.142258754369011	0.821408201769378	-4.61234218370511	0.0234429167477823
cg14845020	chr20	55833416	0.0973291848103868	0.21923617349951	1.49032931516048	0.142259045051557	0.821408201769378	-4.61234355346797	0.0346981438907517
cg21215767	chr2	119599819	0.166626947780678	-0.332275103527056	1.49032506594941	0.142260158774787	0.821408201769378	-4.61234880155841	0.0784243385419491
cg03853620	chr7	95222092	0.143875340281365	2.09872483042323	1.4903211970666	0.142261172819527	0.821408201769378	-4.6123535799035	0.0318346453098065
cg15098957	chr19	39962116	-0.139231095029777	0.294773216815582	-1.49031895729209	0.142261759873147	0.821408201769378	-4.61235634617898	-0.040666262565715
cg14921903	chr21	40031353	0.302277358523669	1.03295622937898	1.49030073951273	0.142266534895191	0.821423845957346	-4.6123788462492	0.0181538225050556
cg07420827	chr2	236996041	0.060489574026431	1.0829233745302	1.49029080477298	0.142269138921336	0.821423845957346	-4.61239111615477	0.045743677239783
cg25162927	chr12	45736875	-0.120134120665185	0.233325126315153	-1.49028075780453	0.14227177240242	0.821423845957346	-4.61240352459322	-0.0772465288879266
cg16117781	chr1	7991159	0.184830915549679	1.71823950381465	1.49027455771546	0.1422733975703	0.821423845957346	-4.61241118193231	0.0224979305190972
cg25882785	chr17	46724583	-0.326235610757303	-2.03512146629839	-1.49027343464577	0.142273691950994	0.821423845957346	-4.61241256896179	-0.0202322383791434
cg19736660	chr2	129050050	0.118361248749363	-0.0488490153262085	1.49025653626545	0.142278121437645	0.821438770165531	-4.61243343892538	-0.0108976536737326
cg19087971	chr7	751233	0.0971636463525162	1.23894103591719	1.49024066434869	0.142282281961889	0.821452141159916	-4.61245304098338	0.0507197847439985
cg25469314	chr1	48704831	-0.109876578157735	-0.491181897008363	-1.49021773212913	0.142288293381471	0.821466875779873	-4.61248136228893	-0.0800339028831085
cg02152233	chr1	29189789	-0.116255103420919	-0.0617854242399775	-1.49021685482261	0.142288523361347	0.821466875779873	-4.61248244575521	-0.0474394356384694
cg01919885	chr4	3365330	-0.241425378617856	0.30125322315026	-1.49019625602017	0.142293923280319	0.821487401129765	-4.61250788493958	-0.0343321120249498
cg01570265	chr14	70180751	0.102850613133297	2.45005136330089	1.49018407027422	0.142297117816101	0.821495194054396	-4.61252293398695	0.0116927316176906
cg03961800	chr1	145548835	-0.103926359049195	-3.07858103626534	-1.49016925877364	0.142301000778942	0.82150696108228	-4.61254122561625	-0.0172541554698712
cg17587456	chr6	168674852	0.161627840749833	0.470233629583734	1.49014078740383	0.142308465029739	0.821539402395076	-4.61257638619293	0.0493048754245008
cg21418052	chr13	31773806	0.105419532589637	-0.339154415582217	1.49012181670859	0.142313438689921	0.821541600930889	-4.61259981362146	-0.0128760791767631
cg23410501	chr3	12937954	-0.0667469967586248	-1.11900187523383	-1.49011951974477	0.142314040907934	0.821541600930889	-4.61260265018637	-0.0105454010385337
cg04098052	chr7	24517414	-0.170774156917788	2.16540968082656	-1.49011822551496	0.142314380230014	0.821541600930889	-4.61260424845398	0.0140681606078736
cg00084577	chr16	30721139	-0.0884761632463851	1.9675815668248	-1.49009225687299	0.14232118884195	0.821559604792294	-4.61263631733035	-0.00125186655283294
cg00167491	chr5	44388799	-0.281927538165965	-1.81695001306376	-1.49009032578901	0.142321695155238	0.821559604792294	-4.61263870202067	-0.00908081773234523
cg20141509	chr1	10781431	0.133764864662805	2.01763487982385	1.49007271758512	0.14232631193759	0.821559604792294	-4.61266044621448	0.0133979823190478
cg18164508	chr12	133235007	-0.130994885954267	3.16409221259483	-1.49006916423214	0.142327243623194	0.821559604792294	-4.61266483418614	0.00802407929682614
cg19092163	chr17	4403417	-0.230182469078942	-1.88789777805546	-1.49005271152365	0.142331557569771	0.821559604792294	-4.61268515121646	-0.0198736358806287
cg13655908	chr6	150035399	-0.0934649265092233	2.70109391137328	-1.49005159774875	0.142331849608428	0.821559604792294	-4.61268652658137	0.00037389236927543
cg25042948	chr17	38444143	0.201111266043753	-3.54382691698986	1.49004201528997	0.142334362207851	0.821559604792294	-4.61269835961396	-0.000226741112694342
cg26922028	chr6	138171829	0.112669943948165	3.22803258786951	1.49002944891603	0.142337657267479	0.821559604792294	-4.61271387727139	0.0190651096891092
cg24158594	chr8	60030763	-0.33151552256436	-1.78663357511413	-1.49002176542995	0.142339672002847	0.821559604792294	-4.61272336520902	-0.0264980394947487
cg18014186	chr5	120018164	-0.161245653254276	0.331303873150755	-1.49001641625181	0.142341074657909	0.821559604792294	-4.61272997060497	-0.038429494189661
cg14852267	chr1	28564498	0.089174884675167	2.2588790301219	1.49001028250333	0.14234268305551	0.821559604792294	-4.61273754479582	0.0209268417401863
cg10042645	chr11	2308589	-0.127066615282491	0.779463679604094	-1.49000041183437	0.142345271382256	0.821559604792294	-4.61274973342201	0.0191242793216136
cg10811681	chr14	69259722	0.185421962608165	-3.83568592366172	1.48999979111517	0.142345434151	0.821559604792294	-4.61275049990402	0.00864514161447344
cg21156790	chr22	29168647	0.0944257623630048	-3.85357723947822	1.48999854208328	0.14234576168014	0.821559604792294	-4.61275204224383	-0.00120691957593211
cg04478605	chr17	75554122	-0.0985487916505492	-0.768482112767493	-1.48999263044531	0.142347311875797	0.821559604792294	-4.61275934208529	-0.0648616734970677
cg07343174	chr18	74326057	0.193358842842532	-0.397714719128327	1.48998816164062	0.142348483729351	0.821559604792294	-4.612764860262	-0.00260440701871717
cg15298791	chr10	29827523	0.112036225273453	3.43079065007587	1.48998672253835	0.142348861106409	0.821559604792294	-4.61276663729342	0.0113524851721988
cg00542545	chr2	230911344	0.122756471664289	0.197220117970826	1.48991908724757	0.142366598060273	0.821616765281154	-4.612850152913	-0.013288165606432
cg13643339	chr14	76447949	-0.122630494241536	-3.83043355722471	-1.48991901782155	0.142366616267733	0.821616765281154	-4.61285023863804	-0.0112747922388178
cg01492724	chr17	7230106	-0.0763024890847404	2.68517035824298	-1.48991339249449	0.142368091555219	0.821616765281154	-4.61285718460076	0.0143860848764787
cg07976408	chr15	41836273	0.113381468250079	-4.13629119735536	1.48989678129049	0.142372448048242	0.821616765281154	-4.6128776954126	-0.00176239411327741
cg18813159	chr11	353762	0.0894019261038167	1.4481107444677	1.48989573784442	0.142372721708356	0.821616765281154	-4.61287898380876	0.0767343091824294
cg22573456	chr3	12525702	0.0611467484868552	-3.77584523097816	1.48988418441208	0.142375751805142	0.821616765281154	-4.61289324936717	0.00135847490269128
cg05347794	chr14	89866110	0.125170459236701	1.16841797125837	1.48985768480563	0.142382701999188	0.821616765281154	-4.61292596928158	0.0464148025874139
cg15317815	chr3	8809306	-0.210224227831549	-2.22141191388719	-1.48985643674868	0.142383029340399	0.821616765281154	-4.61292751028457	-0.0479597485129349
cg08979870	chr8	70014292	-0.115292095859564	-1.23598865023163	-1.48985404562384	0.142383656487875	0.821616765281154	-4.61293046265501	-0.103286523072333
cg05702448	chr1	167905194	-0.197354538993587	-3.08518865218632	-1.48985213371615	0.142384157947197	0.821616765281154	-4.6129328233232	-0.0136964579241165
cg08498247	chr11	14382755	-0.100446022849006	-1.23988911529422	-1.48982507999619	0.142391253805539	0.821616765281154	-4.61296622676377	-0.0702210983694275
ch.11.125574265R	chr11	126069055	0.118927212553012	-3.22084351428807	1.48981271892299	0.142394496056186	0.821616765281154	-4.61298148889535	-0.0125912748476096
cg23596291	chr1	907638	-0.131189720537422	2.12270946173124	-1.48979382720576	0.142399451376402	0.821616765281154	-4.61300481414666	0.0060887575164793
cg08676534	chr19	9731681	0.191723339743094	-4.96629247566776	1.48976245394337	0.142407680922074	0.821616765281154	-4.61304354953819	0.00587168969400769
cg26697310	chr8	41542172	-0.0768922266811355	2.32340898779111	-1.48974781997715	0.14241151969807	0.821616765281154	-4.61306161729561	0.0239957610554014
cg18069144	chr2	202967371	0.0977180802013293	1.06157841609116	1.48974730204454	0.142411655563438	0.821616765281154	-4.61306225675573	0.0490857698994095
cg18705846	chr17	42004516	-0.0610196083179821	-1.05453809292284	-1.48974394575396	0.142412535996396	0.821616765281154	-4.61306640056015	-0.00985213346761021
cg13924604	chr5	1286259	0.139321530955046	0.0963886892364908	1.4897429601309	0.14241279454903	0.821616765281154	-4.61306761744638	0.000677023233775054
cg06724693	chr1	3010896	-0.212972015022843	-0.0622569159603787	-1.48974044598331	0.142413454072089	0.821616765281154	-4.61307072150153	-0.022150204504259
cg11295942	chr19	6707296	-0.113498717772116	-0.653943897166904	-1.48973343321462	0.142415293707419	0.821616765281154	-4.61307937968768	-0.0305483863548724
cg03522035	chr11	76370510	-0.0713471089536703	2.26041280224882	-1.48972742291914	0.142416870382371	0.821616765281154	-4.61308680015935	0.0229652995567045
cg09234161	chr16	57565147	-0.0824838302477719	0.480087396214809	-1.48972384801352	0.142417808190419	0.821616765281154	-4.61309121382067	0.00951752006006279
cg14420757	chr11	133777952	-0.158519793416892	1.24628578889006	-1.48971570112267	0.142419945389496	0.821616765281154	-4.6131012721251	-0.0169294213212714
cg14621701	chr20	61508590	0.116260897690552	0.855397746333088	1.4897085432442	0.142421823158815	0.821616765281154	-4.61311010933522	0.0603797431515604
cg04555116	chr10	38383201	0.217486537932017	-3.32376584285609	1.4897084665563	0.142421843276919	0.821616765281154	-4.61311020401489	0.00124013808313415
cg22523050	chr7	137564212	-0.125589176287759	1.08362985132565	-1.48970042213111	0.142423953642961	0.821616765281154	-4.61312013572086	0.0106247790096328
cg15376996	chr22	50912555	-0.113547310696059	-0.911769769182431	-1.489691948968	0.142426176510383	0.821616765281154	-4.61313059669732	-0.00567856145115669
cg24858591	chr3	44803638	0.0704206604305705	-3.99244250276902	1.48969182687234	0.142426208541414	0.821616765281154	-4.61313074743636	-0.00105720223631418
cg13988448	chr1	23115536	0.119616702409011	1.10093054357437	1.4896803662474	0.142429215190011	0.821616765281154	-4.6131448966498	0.0242735904875656
cg10015668	chr2	184128621	-0.156749985166748	0.139078298770584	-1.48967529667175	0.142430545188679	0.821616765281154	-4.61315115548371	-0.0267623562318953
cg07746998	chr6	152126785	0.105710534807627	-1.28239027525147	1.48967250097676	0.142431278640975	0.821616765281154	-4.6131546070051	-0.00528908439150322
cg11819639	chr1	202311208	-0.231204945578178	-4.21654376474064	-1.48967194880186	0.142431423504752	0.821616765281154	-4.61315528871093	-0.00702901136288999
cg24387542	chr17	20370597	0.0796723607978435	-0.35632261025699	1.48966662990043	0.142432818931171	0.821616765281154	-4.61316185532523	0.0364204833938658
cg00932007	chr6	122792946	-0.201711456220849	-3.09042145876158	-1.489665393032	0.142433143428088	0.821616765281154	-4.61316338233637	-0.0203475704833583
cg18936052	chr1	28051702	-0.0894962284770743	0.661021763209178	-1.48966482845963	0.142433291545889	0.821616765281154	-4.61316407934488	0.039323540588633
cg05338680	chr1	101701965	0.246697323705092	-2.87099057989511	1.48964984049381	0.142437223742737	0.821616765281154	-4.61318258306742	0.0395366828169935
cg01078695	chr3	165908381	-0.227418693231024	0.0934598643825086	-1.48964596146452	0.142438241446969	0.821616765281154	-4.61318737198084	-0.0100696095556236
cg00306607	chr1	246729875	-0.139924351474225	-2.57138807697689	-1.48964335591498	0.142438925043587	0.821616765281154	-4.61319058869451	-0.0033130971445007
cg06585307	chr16	1581015	-0.0889856711001078	-1.42860764630777	-1.48964179237306	0.142439335258473	0.821616765281154	-4.61319251898224	-0.0602386154336482
cg19883388	chr8	103909930	-0.0941128552249761	0.178612856131115	-1.48963621039225	0.142440799768962	0.821616765281154	-4.61319941026259	-0.0689023692975103
cg00788461	chr1	48937753	-0.138221311922188	-2.90340874354966	-1.48963544839718	0.142440999689915	0.821616765281154	-4.61320035098806	-0.00423553007763401
cg23971517	chr10	126691723	0.0741580126863832	2.29087427940383	1.48962519538975	0.142443689743348	0.821616765281154	-4.61321300885607	0.0289569596859994
cg00410883	chr19	1555145	-0.150497450697885	3.85040144418562	-1.48960938109956	0.142447838974007	0.821616765281154	-4.61323253226078	0.00287068314761352
cg27459121	chr16	1757247	0.11992684242679	-1.35200850862567	1.48960550910811	0.14244885489161	0.821616765281154	-4.61323731236808	0.0109153842849761
cg16834431	chr1	28562368	-0.11205660319769	-3.62759853555552	-1.48958404581483	0.142454486448371	0.821616765281154	-4.61326380934192	-0.0061267762209966
cg01383082	chr8	11323474	-0.145734405470891	-1.82321815660073	-1.48958224982481	0.142454957689705	0.821616765281154	-4.61326602652098	-0.0319121119415315
cg26501154	chr6	113966694	-0.0850274082129281	-1.32082853416279	-1.48957786606287	0.142456107929456	0.821616765281154	-4.61327143833666	-0.116250532111886
cg27304225	chr15	25068769	-0.231139648559406	-0.791915129076648	-1.48957704906425	0.142456322299638	0.821616765281154	-4.61327244693134	-0.00315125085957829
cg03535933	chr8	67974296	-0.0899762427107731	-2.86205014599729	-1.48956282056753	0.142460055719461	0.821616765281154	-4.6132900121024	-0.0217198652188911
cg18115541	chr3	10544657	-0.102188249450445	-1.41479857848543	-1.48955149350405	0.142463027886567	0.821616765281154	-4.6133039953269	-0.0563526773097844
cg02797933	chr6	169829949	-0.18390490187406	0.138024751365771	-1.48954680751455	0.142464257482057	0.821616765281154	-4.61330978013818	-0.0334157125348737
cg05427907	chr8	124216259	-0.09646772432392	0.459377537046538	-1.48954598014217	0.142464474583999	0.821616765281154	-4.61331080152013	-0.016298067259956
cg14181777	chr9	95479785	-0.156311763629012	1.93197802404127	-1.48953785606064	0.142466606351296	0.821616765281154	-4.61332083058059	0.00810104734316275
cg18426487	chr10	35379348	0.160231100485735	-2.59981314750427	1.48953732324186	0.14246674616437	0.821616765281154	-4.6133214883359	0.0163744591043857
cg02349713	chr16	25122757	0.113408032210602	-3.63289197903871	1.48952240355586	0.142470661173923	0.821616765281154	-4.61333990633642	-0.00290098883166177
cg14530994	chr1	228499729	-0.175574793431669	1.19775003730154	-1.48949533365755	0.142477764684631	0.821616765281154	-4.61337332306145	-0.0296421333812994
cg05337391	chr16	25122981	-0.0903397002673033	-3.55235249306921	-1.48946353555774	0.142486109297443	0.821616765281154	-4.6134125758637	-0.0135464604363119
cg21434046	chr18	56435611	-0.0735705126692151	0.196692968491822	-1.48946240171051	0.142486406854308	0.821616765281154	-4.61341397551451	-0.00832602934075055
cg19427188	chr2	211090281	-0.363413153841541	-2.01650925463035	-1.4894619037615	0.142486537531809	0.821616765281154	-4.61341459019555	-0.0339829237973961
cg20942429	chr17	70333268	0.121163888286262	-0.384850302060666	1.48946071129127	0.142486850473932	0.821616765281154	-4.61341606221063	-0.0573069148634692
cg00388754	chr8	1271770	-0.190529918759994	1.07231723075304	-1.48945145255108	0.142489280280392	0.821616765281154	-4.61342749139496	-0.0160910200244014
cg00639361	chr20	50772703	-0.120366575211745	2.59266516774896	-1.48943988172121	0.142492316903382	0.821616765281154	-4.61344177458124	0.0036036316079332
cg19846193	chr1	92352084	0.0998455545064531	-4.14085106444244	1.48943435714013	0.142493766780257	0.821616765281154	-4.6134485941622	-0.00135282773544029
cg13790796	chr1	43424660	0.0622588435850417	-3.59098663693744	1.48942365645904	0.142496575111427	0.821616765281154	-4.6134618030916	0.00206191406424318
cg03245632	chr18	12254148	-0.170461441007872	-1.87615820025709	-1.4894223434995	0.142496919692993	0.821616765281154	-4.61346342380402	-0.00291395691308732
cg09867070	chr16	84812668	-0.0663255366614544	2.76337082693925	-1.48941143999047	0.14249978130563	0.821616765281154	-4.61347688300537	0.0106888885646373
cg00350371	chr20	2633324	0.152760214310704	-2.50143519837606	1.48941035468353	0.142500066145599	0.821616765281154	-4.61347822269441	-0.00800766820251608
cg24799175	chr7	45144074	-0.0593579128214243	1.7712543087783	-1.48940374851627	0.142501799950966	0.821616765281154	-4.61348637724389	0.0177938509290102
cg18918390	chr10	21605038	0.113278984638052	-0.168382474978051	1.48940111966596	0.14250248990404	0.821616765281154	-4.61348962224647	0.0370146762181988
cg13966383	chr17	73893209	0.0725029956289565	-1.04895989596514	1.48940039569016	0.142502679915069	0.821616765281154	-4.61349051590747	0.0357911696462492
cg24160066	chr1	112161864	-0.080668894653965	0.60251402925101	-1.48939447777923	0.142504233107552	0.821616765281154	-4.61349782084145	0.0230400828848191
cg00849267	chr16	968265	0.128985945264806	-1.47552753453797	1.48938931456224	0.14250558823685	0.821616765281154	-4.61350419417705	-0.0359644961255145
cg04970637	chr20	61718950	-0.0867476230223923	-1.23435395568741	-1.48938503676549	0.142506710987947	0.821616765281154	-4.61350947455868	-0.0547728224989896
cg10560368	chr13	23993099	-0.0642890616051802	2.44775904444504	-1.48938234896347	0.142507416432392	0.821616765281154	-4.61351279229235	0.0249104117503771
cg10575547	chr6	42283846	-0.140494099984975	1.79055276314583	-1.48937819204933	0.142508507467591	0.821616765281154	-4.61351792343868	0.00424904822466132
cg01366985	chr6	25167695	0.0929949359921693	2.51972486724668	1.48937698943787	0.142508823109554	0.821616765281154	-4.61351940789688	0.0257383277753199
cg07790279	chr10	125851132	0.141915218307998	0.52251885744523	1.48937592612184	0.142509102191972	0.821616765281154	-4.61352072041315	0.0166814610537378
cg04579809	chr16	85024144	0.17309999177773	2.24184683718713	1.48936677267555	0.142511504662029	0.821616765281154	-4.61353201903904	0.0286787648259523
cg02344201	chr19	18632488	-0.0878713347842514	-3.57526864840381	-1.48936531036105	0.14251188847309	0.821616765281154	-4.61353382405221	-0.00391680261569609
cg07708453	chr1	14032034	-0.297799386950298	-0.283872011106517	-1.48935927815166	0.142513471744894	0.821616765281154	-4.61354126991469	-0.101310177340333
cg12419766	chr7	157620445	-0.364201160635829	0.789629934282551	-1.48935641989462	0.142514221955435	0.821616765281154	-4.61354479799703	-0.068404957337365
cg03426423	chr1	4079195	-0.120735583571516	-1.43158390501543	-1.48935376207846	0.142514919558788	0.821616765281154	-4.61354807866017	-0.0492298862554068
cg05986623	chr2	224462651	-0.226041939311142	-0.870459804415462	-1.48935290025184	0.142515145765061	0.821616765281154	-4.61354914245077	-0.101044961385525
cg14588422	chr10	35081084	0.1990503290289	0.48913483229204	1.48934063040355	0.142518366300467	0.821616765281154	-4.61356428760496	-0.0178954145994727
cg11534937	chr7	5463750	0.106558020760105	-4.66052551102739	1.48933201518722	0.142520627618641	0.821616765281154	-4.61357492163638	0.000973969935488164
cg25386151	chr1	212778862	0.134311896680538	-3.85597617050519	1.48933086474041	0.142520929589556	0.821616765281154	-4.61357634166471	-0.00154034180499213
cg24869336	chr3	44726929	-0.16174035248878	-1.11060385229657	-1.48933051812401	0.142521020570022	0.821616765281154	-4.61357676950273	0.000993594831401157
cg02095309	chr8	130992575	-0.107874162854806	1.49597692915986	-1.4893238065072	0.142522782255724	0.821616765281154	-4.61358505381554	-0.0126015746296723
cg05026785	chr2	95961681	-0.143908511829119	-0.11347349934333	-1.48932208853049	0.14252323319827	0.821616765281154	-4.61358717435078	-0.0401488169498494
cg18978680	chr6	158734097	0.0773091002705787	2.64798105758703	1.48931607645098	0.14252481128584	0.821616765281154	-4.61359459517118	0.0463347762979587
cg03622689	chr21	46359691	-0.0842136277408885	-3.71654239854762	-1.48930198105708	0.142528511185575	0.821627458380149	-4.61361199326905	-0.00291718872485301
cg09408143	chr16	524778	0.0672086359312778	0.985215654754443	1.48929077860251	0.142531451771843	0.821631750245101	-4.61362582047423	0.0241715595505527
cg17365962	chr6	30538589	0.0820986328732499	-4.00258562735253	1.48928413192626	0.142533196512572	0.821631750245101	-4.61363402443146	-0.00230692540040173
cg06547849	chr11	117666597	-0.112816402186929	-1.0924166602597	-1.48927324989872	0.142536053061945	0.821631750245101	-4.61364745598881	-0.0664214783671194
cg01825058	chr7	150946114	-0.186728584951452	-4.67564393200057	-1.48927103049636	0.142536635664114	0.821631750245101	-4.61365019535989	-0.00283734035099883
cg14575790	chr10	3984975	-0.0942730843698823	1.55519394572503	-1.48923556892385	0.142545944726765	0.821674775245158	-4.61369396448269	0.0285324380260896
cg03977408	chr16	2510115	-0.124018907609245	-3.6154531885792	-1.48920469945561	0.142554048701413	0.821710852756333	-4.61373206494559	-0.00351651897061032
cg02458499	chr8	110280928	-0.152495079001801	1.24100113356172	-1.48918132918502	0.142560184199247	0.821729527325977	-4.61376090909195	0.00698123209677115
cg16794070	chr16	67695265	-0.163960305844281	-1.73304469377433	-1.48917025727241	0.14256309102902	0.821729527325977	-4.6137745741681	-0.0133916080756007
cg10570158	chr11	19546133	0.142321414131755	-1.78919607131103	1.48916133871757	0.142565432548392	0.821729527325977	-4.61378558147961	0.00889266554674167
cg14688272	chr17	80673958	-0.0832964666844381	0.00172868977221657	-1.48915859725375	0.142566152311316	0.821729527325977	-4.61378896499184	0.00564259361930652
cg02396126	chr13	42536640	-0.0980868642516961	2.6108416118648	-1.48915721772968	0.142566514502217	0.821729527325977	-4.6137906675971	0.00200475340871931
cg27465717	chr8	67940776	0.183959219422262	-4.68818275525431	1.48913569883817	0.142572164332307	0.821739384267036	-4.61381722597611	0.00381116076379447
cg18534312	chr8	140642584	0.13595321246507	-0.270953131781999	1.4891252689855	0.142574902775653	0.821739384267036	-4.61383009826054	0.0120345696475577
cg00927134	chr1	3496101	0.317026340642068	0.378555623337246	1.48912150962065	0.142575889837913	0.821739384267036	-4.61383473796222	-0.000776097047455959
cg22687569	chr19	36439299	0.23067048099989	-0.625118739595664	1.48911515733067	0.14257755771323	0.821739384267036	-4.61384257775465	0.00894934757745836
cg12159189	chr22	17850521	-0.094300416671395	-2.47138140005772	-1.48911394025739	0.142577877273212	0.821739384267036	-4.61384407982398	-0.021865248682761
cg09591519	chr6	33241770	-0.0796077321973782	1.61467874605288	-1.48910853679684	0.142579296035824	0.821739384267036	-4.61385074857283	0.0282701010746227
cg08221781	chr11	66822904	-0.0795058479717795	-1.3073827953184	-1.48904324823058	0.142596439446174	0.821827552413669	-4.61393132354858	-0.0506347688015465
cg14080851	chr7	25222516	-0.188374054127786	2.42466643228315	-1.48902747776637	0.142600580684074	0.821833471474424	-4.61395078596838	-0.00391940090419096
cg04347820	chr1	110161002	-0.167078169919887	2.24558581857536	-1.48902528172979	0.142601157358845	0.821833471474424	-4.61395349609486	0.0185656361871211
cg15047223	chr12	8687513	0.270547099073643	-0.216308199915658	1.48901093516904	0.142604924782055	0.821841061710539	-4.61397120108171	-0.0467202799648998
cg04081637	chr10	88183346	-0.0782416951781369	-0.773216465856559	-1.48900548172716	0.142606356882741	0.821841061710539	-4.6139779310944	-0.0935436605497383
cg12884982	chr8	75227607	-0.128679596301083	0.925976614684732	-1.48899918378003	0.142608010768803	0.821841061710539	-4.61398570327091	-0.000101383041709591
cg22825819	chr15	72410553	-0.182224775025493	-2.53011707642813	-1.48898957008554	0.142610535423121	0.821844975807677	-4.6139975672907	-0.0248848326934149
cg18522808	chr19	34263414	-0.141433268339945	0.420101573173073	-1.4889810007601	0.142612785845235	0.821847309461346	-4.61400814242236	-0.0315783704459395
cg09245378	chr10	126490406	0.0774412592539389	-3.83969423342605	1.48894178574415	0.14262308460304	0.821858240108684	-4.61405653572243	0.00218805969180998
cg04359022	chr7	127566935	0.105345919612645	3.09940551570058	1.4889347105971	0.142624942760641	0.821858240108684	-4.61406526668663	0.016357787420038
cg19243780	chr3	23567565	-0.270278614720747	-0.927215038329548	-1.48891773331352	0.1426294016108	0.821858240108684	-4.61408621705993	-0.0720406666150705
cg05493526	chr10	72141625	-0.153952053343197	-0.141829928378972	-1.48891575247513	0.14262992185795	0.821858240108684	-4.61408866144772	0.0242312217752426
cg27096572	chr18	73141041	-0.107110489155674	-1.03602522872037	-1.48891236333016	0.142630811986044	0.821858240108684	-4.61409284370263	-0.0942319862013532
cg14161241	chr6	144329909	-0.113855331675572	0.403259396272439	-1.48889970172084	0.142634137481375	0.821858240108684	-4.6141084682392	-0.00938519715300079
cg06701007	chr17	39275193	0.086086634723089	-0.0565586564971356	1.48889463853679	0.142635467313281	0.821858240108684	-4.61411471621893	0.0187872245257654
cg07861448	chr8	72757787	0.192076823982491	0.50747310536682	1.48888901490693	0.142636944356282	0.821858240108684	-4.61412165576744	0.0164240590537726
cg15182643	chr5	38257516	0.0848036943039411	-2.33780531937395	1.48888467270227	0.142638084841991	0.821858240108684	-4.61412701402348	0.0013684424527155
cg06440960	chr1	155828926	0.192923249346312	-1.53032741408455	1.4888675422461	0.142642584248909	0.821858240108684	-4.61414815277178	0.0154465607396919
cg14283381	chr1	207925198	0.0839394194647079	-4.01283123813269	1.4888583377226	0.142645001913086	0.821858240108684	-4.61415951093686	0.00030100366456301
cg23365293	chr6	32489984	-0.45617021617004	-1.05887434151171	-1.48885799915629	0.142645090841679	0.821858240108684	-4.61415992871849	-0.0244524615160556
cg13256912	chr3	11211081	0.0851127018233487	-0.283218829652501	1.4888572727852	0.142645281632098	0.821858240108684	-4.6141608250404	-0.0126636872617616
cg00741954	chr6	1766046	0.104587794027186	2.60806130408256	1.48885223521812	0.142646604817435	0.821858240108684	-4.61416704124854	0.0384618838380304
cg14572091	chr9	136537981	-0.173497991152921	1.31469885949558	-1.48885063306229	0.142647025647434	0.821858240108684	-4.61416901825726	-0.0285591453539202
cg07269271	chr12	8234745	-0.17661536109467	-3.29437968620594	-1.48884921711758	0.142647397567134	0.821858240108684	-4.61417076548585	-0.0228885016859208
cg13464393	chr9	90440066	0.0618860341917096	2.76313295208668	1.48884846072163	0.142647596246503	0.821858240108684	-4.61417169885263	0.00299637043347778
cg12585028	chr12	25347695	0.0918578492309115	-0.331241698063992	1.48884729819108	0.142647901603977	0.821858240108684	-4.61417313337479	0.0319594699206464
cg11009362	chr12	118313924	0.130234635510001	-1.28000348686794	1.48883996684595	0.142649827312397	0.821858702220778	-4.61418217997577	0.00452862876120985
cg13567205	chr9	137727338	0.121338398313701	-0.476243965990629	1.48882962480823	0.142652543867797	0.821863720625509	-4.61419494158836	-0.0685519232457903
cg08807414	chr16	85608505	0.083731657545344	1.45751114798597	1.48881658741838	0.142655968472809	0.821872818131963	-4.61421102903082	0.0815938958610402
cg05240795	chr11	561364	0.150796547164739	-4.09982841649965	1.48879446651408	0.142661779244611	0.821881533101675	-4.6142383247532	0.00441910027396418
cg07847658	chr3	66119094	-0.107753079220507	0.0971621676925043	-1.48878711460251	0.142663710503652	0.821881533101675	-4.61424739644112	-0.0814131716539375
cg16654851	chr7	148725968	-0.176020476677648	-4.07411139134382	-1.4887869929298	0.142663742465787	0.821881533101675	-4.61424754657545	-0.00423077951934128
cg14602393	chr12	133343405	0.255586405431673	-0.87226561531833	1.48877726618007	0.142666297598545	0.821881533101675	-4.61425954856608	0.0178685079545548
cg07833435	chr4	585499	0.218644183746292	1.50525208898022	1.48877570036702	0.142666708927424	0.821881533101675	-4.61426148064097	-0.00585234737313134
cg22008886	chr6	45388583	0.177536928699268	-2.39520674955916	1.48876577762328	0.142669315589306	0.821885917684739	-4.61427372438696	-0.0108147664815907
cg24881471	chr17	73996870	-0.0694120030536396	2.0909469291101	-1.48874606432085	0.142674494300273	0.821897259092188	-4.61429804855582	0.018663999335968
cg21396487	chr1	173793343	-0.135430415677242	-3.30065449257826	-1.48873739465268	0.142676771880748	0.821897259092188	-4.61430874593415	-0.000990736625287231
cg24140629	chr7	105752950	-0.225716875877461	-4.18250829848475	-1.48873720737344	0.142676821080589	0.821897259092188	-4.61430897701469	-0.00403675754478844
cg16729415	chr15	35047203	0.181438626817687	-3.79775438677468	1.48872480971742	0.142680078079489	0.821904050900598	-4.61432427420371	0.0117785970686934
cg18740429	chr10	134844716	-0.0875243082198906	-0.399872841348914	-1.48871866910745	0.142681691306184	0.821904050900598	-4.61433185092162	-0.0671957869280096
cg17480554	chr5	52334107	-0.102718617472965	2.55241218968502	-1.48869307326097	0.142688415859005	0.821925830408871	-4.61436343257871	0.0095305165381383
cg20268054	chr11	393029	-0.128879739476744	-0.673982520936494	-1.48868704806296	0.142689998838274	0.821925830408871	-4.6143708667501	-0.075718387671692
cg13822791	chr9	136293231	-0.100487805668734	-0.572363025661138	-1.48867822240674	0.142692317597209	0.821925830408871	-4.61438175620878	-0.0667371764121822
cg12308407	chr6	32081491	-0.101408724803891	0.422766756858962	-1.4886761776759	0.142692854812266	0.821925830408871	-4.61438427907371	-0.00500019052752643
cg05848389	chr14	102508999	0.070543975593822	2.93866613155869	1.48866504113505	0.142695780759615	0.821931981817791	-4.61439801969676	0.00314489011148988
cg21855021	chr6	131457506	0.138514841845455	-1.75292250688582	1.48863683122969	0.142703192671574	0.821931981817791	-4.61443282557116	-0.00123191053775179
cg07131943	chr7	134932683	-0.168172360504015	0.957248665043851	-1.48863640464748	0.142703304754744	0.821931981817791	-4.61443335189117	-0.0319774324145022
cg01629722	chr8	145725402	-0.0783451885708211	2.42814827570966	-1.48863407633815	0.142703916512124	0.821931981817791	-4.61443622457252	0.0237250763867269
cg17833265	chr17	48042135	0.0648208453188844	1.67724355877192	1.48862334121705	0.142706737164816	0.821931981817791	-4.61444946957369	0.0517633720525252
cg02984193	chr15	91260561	0.113545588189562	-1.82005691039909	1.48861841499668	0.14270803154379	0.821931981817791	-4.61445554751949	0.00180821380419291
cg05653691	chr1	16175060	0.122718198392213	-3.985454380561	1.48861166185867	0.142709805965851	0.821931981817791	-4.61446387947745	0.00276735630712066
cg12135286	chr10	4035711	-0.0638416341783913	-0.68575675764646	-1.48860546332592	0.142711434677848	0.821931981817791	-4.61447152713859	-0.0920244089321254
cg19359627	chr1	78354760	0.0924634351787963	-2.94573828680694	1.48860045048855	0.142712751850037	0.821931981817791	-4.61447771188465	-0.000837265722524141
cg20522707	chr17	28995014	-0.242800675397739	-2.75415150395522	-1.48859496425499	0.142714193422727	0.821931981817791	-4.61448448067657	-0.0220042125844778
cg12505929	chr2	153413442	0.191123837863154	2.70314955999237	1.48859484383652	0.142714225064231	0.821931981817791	-4.61448462924592	0.0266670757265103
cg01759674	chr2	91634652	-0.18407161114725	-1.68558582982185	-1.48857082194759	0.142720537235962	0.821957705371201	-4.61451426664582	-0.0690926957577449
cg00478390	chr7	150703765	0.105092237716619	0.712208745068397	1.48855924886597	0.142723578344436	0.82196458975902	-4.61452854497085	0.0181727251148688
cg18228116	chr10	133995345	-0.123358419128872	-1.46187252889495	-1.48854140459772	0.142728267459952	0.821980964943785	-4.61455056019489	-0.0495284553196132
cg17302155	chr6	100061111	-0.309724848589045	-0.908566407209421	-1.48853311125702	0.142730446824854	0.821982886082134	-4.61456079195677	0.00465898744216314
cg10493736	chr16	88023582	0.104998626575683	2.48210969131466	1.48851510697334	0.142735178169661	0.821983767203219	-4.61458300424464	0.00839243987822602
cg05355764	chr19	17688104	-0.108740959522839	2.22948844193791	-1.48851326435087	0.142735662399318	0.821983767203219	-4.61458527751553	-0.0182434399768455
cg08323480	chr6	168139199	-0.145126790455288	1.22667155955149	-1.48851145773105	0.142736137168964	0.821983767203219	-4.61458750636694	-0.024842769828191
cg04057051	chr5	157182396	-0.113009355052096	2.75048577372395	-1.48850313463557	0.142738324448305	0.821985733782757	-4.61459777465126	0.000606125340913866
cg00610021	chr22	45809244	-0.270602163464892	-0.896408303698671	-1.48848831216984	0.142742219804181	0.821997536467168	-4.61461606114362	-0.0118170336335112
cg10863207	chr17	33412186	0.197620006285929	2.2309696890176	1.48847333228083	0.142746156616355	0.822005436309608	-4.6146345416819	0.0214776568952066
cg19106945	chr5	140206841	-0.174785377357417	-2.56584323849874	-1.48846904523782	0.142747283294905	0.822005436309608	-4.61463983053274	-0.0408514062386626
cg06769423	chr4	73920648	0.10247296076107	1.98536118892472	1.4884523557667	0.142751669524754	0.822007707191929	-4.61466041991345	0.0503828070660786
cg14119437	chr6	31830721	-0.116138343274455	-3.60503849512793	-1.48844109159045	0.14275462997031	0.822007707191929	-4.61467431612631	-0.004836264479098
cg24366665	chr13	31371618	0.124287198719509	0.291225853048354	1.48844068328029	0.142754737283107	0.822007707191929	-4.61467481984221	0.0027620552566554
cg23781334	chr4	1772062	-0.157422823943902	0.90284177911206	-1.48843945161572	0.142755060991749	0.822007707191929	-4.61467633929675	-0.0393144788256558
cg06856528	chr2	193059405	-0.261456387038128	-2.26349224224356	-1.48842431624346	0.142759038949106	0.822016493896316	-4.61469501109777	-0.018503996674071
cg09451572	chr22	46760120	-0.082627663001511	1.59363841927437	-1.48841596156504	0.142761234806715	0.822016493896316	-4.6147053178003	0.00990711684863699
cg26456183	chr19	50862121	0.121983566643484	-3.68024858865839	1.4884098688986	0.142762836157221	0.822016493896316	-4.61471283395133	-0.00272388146669729
cg00367135	chr11	61722666	0.112285649134978	-3.68287062311655	1.48840059254748	0.142765274310656	0.822016493896316	-4.61472427756654	-0.0174079129547907
cg21395519	chr3	122746985	-0.0928539193817891	-0.505526086055893	-1.48838970281983	0.142768136558535	0.822016493896316	-4.61473771141438	0.0266089157701947
cg10249224	chr1	32828191	0.111612615624278	0.624082380402812	1.48838464904063	0.142769464905489	0.822016493896316	-4.61474394585605	0.0299364406271165
cg11202686	chr1	37773895	-0.221159387882457	-1.42585862694379	-1.48838438598187	0.142769534048725	0.822016493896316	-4.61474427037	-0.0684278887481239
cg00086493	chr19	51535348	0.105066911675857	-1.51517407662555	1.48836759337442	0.142773947928118	0.822016493896316	-4.61476498592079	-0.0240849382579764
cg08354388	chr11	121526264	0.110469806297904	-3.83057736964611	1.48836608497461	0.142774344411124	0.822016493896316	-4.61476684668955	0.00306853510118549
cg04486673	chr17	66191540	0.103113443487005	1.75180425156006	1.48835755450206	0.142776586662852	0.822016493896316	-4.61477736988649	0.0496857775568237
cg17380244	chr2	183458286	-0.136987387266283	-0.437844228604011	-1.48835130978388	0.142778228117125	0.822016493896316	-4.61478507334065	0.0108000180819735
cg19225031	chr1	36602646	-0.120769585363246	3.64083430762413	-1.48834188911993	0.14278070441226	0.822016493896316	-4.61479669457081	0.00320250397007149
cg12840245	chr4	30855141	-0.152888124225038	-0.469406483744421	-1.48834108157664	0.142780916682904	0.822016493896316	-4.61479769074448	-0.0918725039441881
cg16510278	chr2	20063376	-0.075114522278584	-3.39835934507277	-1.48833256717808	0.142783154790923	0.822016493896316	-4.61480819395296	-0.0223202834911765
cg06507551	chr7	117513864	0.104049137137723	-3.61767917287903	1.48832463145555	0.142785240812219	0.822016493896316	-4.6148179832682	-0.00188598758645202
cg00858599	chr20	3220929	0.0746733496125725	-3.30251391652921	1.48830369315436	0.14279074486799	0.822016493896316	-4.61484381202308	0.00193630097729604
cg07982896	chr19	13365938	-0.194801703714486	0.0523674323107387	-1.48829915423612	0.14279193803652	0.822016493896316	-4.61484941103027	-0.0821241542857649
cg13952688	chr17	21305114	0.081702328292186	-0.889434007944082	1.48828860464276	0.142794711292227	0.822016493896316	-4.61486242447864	-0.0236935632806977
cg24997888	chr1	179042747	-0.0741117514126457	2.05939165016634	-1.48828637360451	0.142795297788489	0.822016493896316	-4.61486517656465	-0.00361115385004152
cg12606891	chr1	7913872	0.0902569676394842	0.719108502209647	1.48828368574209	0.142796004377407	0.822016493896316	-4.61486849215887	0.022571498146542
cg22850304	chr1	39325639	-0.152634430924313	-2.6661874506207	-1.48828103616362	0.14279670090489	0.822016493896316	-4.61487176052287	-0.0362882590052889
cg22501899	chr17	41133082	0.199796817152245	-2.61233983785584	1.48827915375541	0.142797195758465	0.822016493896316	-4.61487408254761	0.000277002573378538
cg07642170	chr19	44218746	0.0786674217305876	2.07774018540711	1.48826016631667	0.142802187313691	0.822034601982799	-4.61489750415333	0.0372193826069396
cg26344024	chr3	71357195	0.0884791540400242	2.02707305222772	1.48825304062872	0.14280406060165	0.822034759662801	-4.61490629384483	0.0539348776095869
cg26057784	chr14	73362214	0.135178244526495	-0.045460501484755	1.48824466037151	0.14280626373096	0.822036816007085	-4.61491663102618	0.0391960615498583
cg25782293	chr7	158221401	-0.206716721313754	0.601214696335835	-1.48822044706942	0.142812629442487	0.822052860424025	-4.61494649822577	-0.0280316183980557
cg20780323	chr1	155904414	0.099733225351225	-3.77629337199757	1.48822001559347	0.142812742880161	0.822052860424025	-4.614947030449	-0.00570694261796614
cg02382706	chr10	5540667	0.0916853720516859	2.69534421728863	1.48819879260686	0.142818322621368	0.822074352518468	-4.61497320871477	0.0305657198267076
cg25080973	chr11	8743670	-0.0622664295426853	-0.996055496344092	-1.48818656974763	0.142821536214786	0.822082224486442	-4.61498828529237	-0.0203079220499647
cg12496411	chr7	87849561	-0.100856315964608	-3.57526897860841	-1.48817526559798	0.142824508314993	0.822088706231489	-4.61500222856598	-0.00320606528684383
cg06569861	chr17	35211226	0.119164334779572	-1.1539388086598	1.48816140549458	0.142828152496228	0.822090456972225	-4.61501932438848	-0.0419216481244745
cg13800828	chr12	133301730	0.118978646353593	2.5238602741788	1.48815547688657	0.142829711303715	0.822090456972225	-4.61502663701939	0.0372632768246904
cg05724097	chr1	1245708	0.0814134611252351	2.48379816963499	1.48815063156193	0.142830985293746	0.822090456972225	-4.6150326134568	0.0270159798864462
cg02886509	chr11	2020556	-0.107778786405685	-0.307422381132824	-1.48813812850444	0.142834272786895	0.822090456972225	-4.6150480351988	-0.0228872077448892
cg08768621	chr18	55102916	-0.542924358071585	-1.22357466205068	-1.488122206755	0.142838459260816	0.822090456972225	-4.61506767351452	-0.0623703972389577
cg22091609	chr22	20780508	-0.234208725511236	0.121257500305932	-1.48812119733043	0.142838724682761	0.822090456972225	-4.61506891855964	-0.064335919333574
cg20925233	chr17	47661136	-0.0927403173592765	2.09866249785393	-1.48811664629119	0.142839921355198	0.822090456972225	-4.61507453189596	0.00336308046241252
cg17885841	chr10	16561412	0.123193284370357	1.42011999268394	1.48811357709157	0.142840728389976	0.822090456972225	-4.61507831749499	0.0627638755271602
cg03361817	chr10	63663270	0.141537812834124	-3.62871825676592	1.48809943359923	0.142844447415938	0.822090456972225	-4.61509576220943	0.00624380826896211
cg16135276	chr10	459697	0.122353380033901	2.25534123755392	1.4880912462098	0.142846600321854	0.822090456972225	-4.61510586054285	0.0544339097211087
cg27206407	chr17	76349089	-0.289276330238321	-1.79691213043137	-1.48807675621272	0.142850410585809	0.822090456972225	-4.61512373239492	-0.0391483648842504
cg22942200	chr6	151560992	-0.136524307788876	0.326242264974196	-1.48807327062861	0.142851327160811	0.822090456972225	-4.61512803146433	0.0186378291170249
cg07569385	chr13	20766226	-0.0955447858904274	-1.57675562640794	-1.48805526751523	0.142856061363458	0.822090456972225	-4.61515023610093	-0.060845138750333
cg05012356	chr4	95124979	-0.127385997918694	-0.0405197589485067	-1.48803834534933	0.14286051142693	0.822090456972225	-4.61517110729955	-0.0327453619057215
cg03257107	chr10	97514275	-0.124900189082105	3.33448372041405	-1.48803167704296	0.14286226503789	0.822090456972225	-4.61517933169289	0.00371847832450756
cg20861314	chr17	72368116	0.241355713798836	1.56449553694847	1.48802191196658	0.142864833058711	0.822090456972225	-4.61519137544487	-0.0101730094382173
cg25152584	chr2	121261361	0.198229838447995	1.45431049743645	1.48801889706471	0.142865625925291	0.822090456972225	-4.6151950938581	0.0158343237630953
cg25173574	chr4	154112549	-0.0899520532841948	2.15060227112212	-1.48801640271563	0.1428662818982	0.822090456972225	-4.61519817024516	0.0023021477029771
cg05488981	chr11	487701	0.0753984985626773	1.54607524559779	1.48801334501025	0.142867086027824	0.822090456972225	-4.61520194143719	0.0401741286949536
cg07137701	chr10	31611868	-0.17776286000331	-1.12320308673392	-1.48798649173518	0.142874148180967	0.822090456972225	-4.61523506036912	-0.0391058979110331
cg08271918	chr13	73301231	0.114975926387176	-2.23585998905512	1.48797823495307	0.142876319690706	0.822090456972225	-4.61524524359202	0.00645199289907689
cg13453053	chr17	26662113	0.165459132155816	-3.80954408954487	1.48797562321654	0.142877006575265	0.822090456972225	-4.61524846467829	0.00213999321289531
cg23826573	chr1	197886690	-0.127719194067666	-2.10023383652258	-1.48796436315843	0.14287996799115	0.822090456972225	-4.61526235178559	-0.0266584020239319
cg11698548	chr7	43769233	-0.11743309666074	-2.449823233477	-1.4879643583361	0.142879969259442	0.822090456972225	-4.61526235773298	-0.00474292102592705
cg13798270	chr9	138907450	-0.0647717803461382	-1.13329212237159	-1.4879570080961	0.142881902412185	0.822090456972225	-4.61527142278335	-0.089516991171231
cg23194182	chr12	62860351	0.103474150423984	-3.86415131045584	1.48795525062747	0.142882364638971	0.822090456972225	-4.61527359026327	-0.00571484244896958
cg22144900	chr6	88757358	-0.149951238402595	-0.299689095478759	-1.48795065234535	0.142883574025553	0.822090456972225	-4.61527926129755	0.00930656984061329
cg16012719	chr10	102985022	0.190422612736112	-2.64154471353664	1.48794382901235	0.142885368633995	0.822090456972225	-4.61528767644478	0.0137478470719487
cg08347500	chr16	54316049	0.294804719764124	-2.1590281844352	1.48792757648104	0.142889643292619	0.822090456972225	-4.61530772038581	-0.00786177159995663
cg26340149	chr11	69988497	0.0969221346973494	0.990118325764384	1.48792637345275	0.142889959711055	0.822090456972225	-4.61530920405009	0.0606493891331544
cg07770370	chr10	133961306	0.0909222954990317	-0.692583113263658	1.48792363527522	0.142890679903871	0.822090456972225	-4.61531258097094	0.00425115459765074
cg19927508	chr16	31439191	-0.189962346038359	-0.993103590418713	-1.48792078286526	0.142891430145041	0.822090456972225	-4.61531609876561	-0.00383170078969092
cg05078106	chr20	34252753	0.163815092465333	-4.28669402628289	1.48791041755247	0.142894156456909	0.822090456972225	-4.61532888195457	0.00859153144010728
cg16354502	chr2	71697410	0.0861952592432071	2.48964296578983	1.48791010453806	0.142894238787425	0.822090456972225	-4.61532926798339	0.0287869413849988
cg21110035	chr11	65769616	0.111397946698735	-3.46834724623838	1.48790437064492	0.142895746949438	0.822090456972225	-4.6153363393635	0.00618095206549689
cg16601444	chr19	47214184	0.0782317339408753	2.39694486020736	1.48790202129066	0.142896364893931	0.822090456972225	-4.61533923672065	0.0170726685849872
cg14656043	chr10	35419996	0.112671062623067	0.38886850599308	1.48789902505817	0.14289715298817	0.822090456972225	-4.61534293183875	0.0370668290258688
cg02676580	chr16	30889049	-0.12513308716318	2.29164733871906	-1.48789157535803	0.142899112485762	0.822090456972225	-4.61535211918804	0.0136579820173867
cg08090384	chr4	183960120	-0.102006568968245	-1.21159111332191	-1.48788704824694	0.142900303263963	0.822090456972225	-4.61535770223147	-0.0603788058910489
cg09235583	chr6	30711141	0.260342228963368	-3.34959457460981	1.48788667569564	0.142900401257483	0.822090456972225	-4.61535816167834	0.00273109682960894
cg11213520	chr12	113901529	0.266482670985031	-1.25783891780279	1.48788630278366	0.142900499345925	0.822090456972225	-4.6153586215699	0.0894727381738499
cg16299665	chr11	71259581	0.091884764803569	0.504851967355044	1.48787752704966	0.142902807675661	0.822093116546873	-4.61536944416353	-0.00653206594438538
cg25836545	chr15	45426386	-0.0780944010715726	2.30735597589192	-1.48786155826884	0.142907008107762	0.822097115795945	-4.61538913736818	0.0226126186115335
cg09768617	chr7	27908936	0.128160176578282	2.32871154344322	1.48785951823428	0.142907544725991	0.822097115795945	-4.61539165318944	0.0208360086515587
cg21442626	chr8	104032819	-0.162915401161496	-2.30938893172256	-1.4878503277861	0.142909962235172	0.822097115795945	-4.61540298703953	-0.0279274329859868
cg16204818	chr7	12151356	-0.137556066944991	0.0179012555477553	-1.48782975547196	0.14291537381397	0.822097115795945	-4.61542835701168	-0.035915311620361
cg23696214	chr7	141136170	-0.0818863833767868	-1.66532560619169	-1.48782279114286	0.142917205828102	0.822097115795945	-4.61543694541622	-0.0556748795376863
cg08567235	chr17	47922272	0.0755442117575434	1.81612126686634	1.48780244045428	0.142922559321448	0.822097115795945	-4.61546204165911	0.0403935808982395
cg26767632	chr19	46526508	-0.110370811792882	-0.223700577599518	-1.48779285074071	0.142925082065831	0.822097115795945	-4.6154738674796	0.00394847607035714
cg14297876	chr1	53704016	0.149506781735384	-3.25320993680259	1.48779071646275	0.142925643530321	0.822097115795945	-4.61547649941411	0.0075994011064346
cg08417687	chr6	108582627	0.117556483848911	-3.96391186218285	1.48777723572421	0.142929189948383	0.822097115795945	-4.61549312342146	0.00308567932118432
cg10169183	chr16	81111960	0.130965141242668	1.29564567225384	1.48777380129118	0.142930093466026	0.822097115795945	-4.61549735863055	0.0525663927945931
cg12277225	chr13	52734032	-0.139469572005643	-0.217498485074917	-1.48776803503424	0.142931610441225	0.822097115795945	-4.61550446933418	-0.0213633306792637
cg10644226	chr11	2109365	0.226301106984257	0.598984322897192	1.48775852569787	0.142934112165964	0.822097115795945	-4.61551619579025	-0.0347172298828442
cg16186396	chr3	178069652	0.145949889809728	2.11625280207914	1.4877583141867	0.142934167810906	0.822097115795945	-4.61551645661488	0.0422180130102682
cg06524668	chr16	85298355	-0.0711976330263966	-1.83055824004286	-1.4877551583411	0.142934998061496	0.822097115795945	-4.61552034823633	-0.0546841150318334
cg14703032	chr6	3140546	0.0678405691951128	2.88820405210939	1.48775287993658	0.142935597474273	0.822097115795945	-4.61552315783934	0.00888210372405218
cg16684939	chr7	100272223	0.0959766909524121	-4.2098409266258	1.48774722133729	0.142937086172286	0.822097115795945	-4.61553013569558	6.29855265821821e-05
cg04420889	chr20	42187103	-0.146175776073485	0.712163885261147	-1.48774126282091	0.142938653787512	0.822097115795945	-4.61553748336621	-0.0579049442181396
cg12070159	chr8	54789325	0.16713702542294	-0.186871858251147	1.4877393033545	0.142939169302931	0.822097115795945	-4.61553989965213	0.0481856150108085
cg07757358	chr3	187897193	0.0791634852559034	2.28452221245246	1.48771302967538	0.142946081779013	0.822097115795945	-4.6155722983578	0.043878854046943
cg11635839	chr11	129243456	0.315360810314513	-2.7962243566609	1.48771088227333	0.14294664676163	0.822097115795945	-4.61557494634803	0.0422080498333031
ch.8.7249R	chr8	416471	0.122102622099559	-3.85852001725102	1.48770985453407	0.142946917160999	0.822097115795945	-4.61557621366586	-0.00202019167755794
cg21031160	chr2	3151931	0.150998534979704	0.815768684362997	1.48769802292998	0.142950030098595	0.822097115795945	-4.61559080330421	0.000101212206174095
cg02563165	chr5	2206205	-0.23425779599492	1.04743187466623	-1.48768933679675	0.142952315485585	0.822097115795945	-4.61560151417242	-0.020027316861112
cg07104495	chr17	73266070	0.102619377296057	-1.42260272991447	1.48768774119256	0.142952735304186	0.822097115795945	-4.6156034817053	1.00752226778189e-05
cg27141898	chr17	79008816	0.174434093244584	-4.84941659809719	1.48768629614007	0.142953115512049	0.822097115795945	-4.61560526359186	0.00333135076326085
cg18018313	chr2	227657192	0.120014256920112	-1.82612302526466	1.48768559044575	0.142953301187622	0.822097115795945	-4.61560613377922	0.00959490893169487
cg01993680	chr6	10837744	0.167421998005136	-3.05915854540027	1.48768542076412	0.142953345832665	0.822097115795945	-4.61560634301254	0.00461393798875409
cg27372732	chr10	26504259	0.300619781637369	-1.3238340523241	1.48764866880682	0.142963015923553	0.822132023919537	-4.61565166110564	0.0488143523668091
cg05429895	chr9	120466640	0.265855125353886	-2.50166387241633	1.48762795946986	0.142968465144518	0.822132023919537	-4.61567719692279	0.0233232654260557
cg22530977	chr1	29830579	-0.150530697115683	0.404569950027346	-1.48762217557066	0.142969987083723	0.822132023919537	-4.6156843287495	-0.0292657496516061
cg22861316	chr5	159656660	-0.138383144547344	-0.619106367108285	-1.48761216006889	0.142972622530734	0.822132023919537	-4.61569667828697	-0.0382131539924402
cg07533533	chr8	41559593	-0.202351453570901	-1.66411378803921	-1.48760655811862	0.142974096626695	0.822132023919537	-4.61570358569587	-0.00696883457824057
cg27072191	chr16	77098093	-0.0819021837697369	-1.3234800125164	-1.4876040886352	0.142974746449833	0.822132023919537	-4.61570663065149	-0.0800339795798074
cg01140214	chr6	31110647	-0.165477978018391	0.52480512598418	-1.48760255927441	0.142975148889025	0.822132023919537	-4.61570851640217	0.0172315716763151
cg16198723	chr3	112359557	0.137780673747097	-3.16040818296234	1.48759946466173	0.142975963214606	0.822132023919537	-4.61571233215305	0.00424112909570691
cg14053225	chr5	6755026	-0.0806664028076312	1.54949011532946	-1.48759920710392	0.142976030989301	0.822132023919537	-4.6157126497293	0.0195417046470662
cg26764846	chr13	20797693	-0.167664224941244	-0.956440663586792	-1.48758917500259	0.142978670892452	0.82213658825543	-4.61572501956185	-0.0581751649697584
cg11180122	chr4	185654697	0.11993448925938	-3.43130843827186	1.48757248846008	0.142983061967697	0.822137922088672	-4.61574559432012	0.00622068574844541
cg25799699	chr19	17186495	0.202925235557161	-4.57764958094425	1.48756492246383	0.142985052999965	0.822137922088672	-4.61575492323867	0.00376365450827684
cg23699638	chr9	138987290	0.068179491459516	-3.72105663421758	1.48756397052079	0.142985303510403	0.822137922088672	-4.61575609698707	0.00275385381864288
cg00081799	chr1	6390793	0.108807276989265	2.64756723737441	1.48756023184664	0.142986287371892	0.822137922088672	-4.6157607067761	0.0273045590523683
cg21464220	chr2	242242798	0.101223313094296	2.25122728617706	1.48755266964854	0.142988277440112	0.822138335657945	-4.61577003094201	0.0352927947292192
cg14139375	chr10	53071348	-0.166822750141817	2.49355456954096	-1.48754054733988	0.142991467592772	0.822138335657945	-4.61578497762005	-0.0126224689470572
cg17459023	chr5	140188392	0.178967603995228	2.09550509813753	1.48753520961103	0.142992872307545	0.822138335657945	-4.6157915589482	0.0408896622643725
cg01217204	chr2	113239325	0.0768572056573433	-1.67160695336804	1.48753189802104	0.14299374381465	0.822138335657945	-4.61579564207112	0.00412281741681941
cg02635875	chr8	143596671	0.160419128815488	-0.085627490209924	1.48751845392205	0.142997281924905	0.822148063530729	-4.61581221828655	-0.0219567927693668
cg27656786	chr6	142677346	-0.1346161483848	0.310338386642149	-1.4875019345349	0.143001629459551	0.82215033590999	-4.61583258606465	-0.028956138837392
cg11527373	chr2	127729760	0.123445277731375	-3.75830222562487	1.48749540364169	0.143003348273934	0.82215033590999	-4.61584063835195	0.0119157558141398
cg06749854	chr11	2020030	-0.0986013948716558	0.406454136536743	-1.48748841260169	0.143005188208815	0.82215033590999	-4.61584925794337	-0.0232113245704145
cg17632375	chr6	533904	0.10350954202547	2.99754305745957	1.48748566845375	0.143005910431722	0.82215033590999	-4.61585264132609	0.0166250186810682
cg07535965	chr10	29346742	0.18193761591127	1.66437783879201	1.48748187834974	0.143006907940969	0.82215033590999	-4.61585731430556	0.0500266873126458
cg21933175	chr2	63276947	-0.107403866777053	-3.08732343274694	-1.48746323118587	0.143011815727586	0.82216793707682	-4.61588030502532	-0.0228410204940105
cg06455375	chr11	1947743	-0.140674816022222	1.56185052577134	-1.4874437433311	0.143016944919606	0.822178514961598	-4.61590433198271	0.00880889780593341
cg05439521	chr6	30595464	0.082240468394642	1.92038702617255	1.48744221138462	0.143017348133187	0.822178514961598	-4.61590622073741	0.0325187642208561
cg07294406	chr7	64700536	-0.271079691817948	-0.521662561109212	-1.48742531929846	0.143021794247889	0.822181486013291	-4.61592704707104	-0.0216021506673923
cg17055721	chr4	749157	0.149632752064442	3.23878259718491	1.4874250098594	0.143021875695424	0.822181486013291	-4.61592742857794	0.0236182044009584
cg13122377	chr19	57683687	0.141016755127227	-3.59821329764221	1.48741920491845	0.143023403622199	0.822181486013291	-4.6159345854666	0.00460621010705541
cg00288050	chr19	12949727	0.202884858595002	-2.76901752324268	1.48738740279142	0.143031774534163	0.82219910806857	-4.61597379373426	0.0139424314986573
cg09339527	chr5	178322752	0.0728612344353119	-3.73525325181229	1.48738212102868	0.143033164829932	0.82219910806857	-4.61598030545063	0.00103606914887118
cg20443778	chr2	142887886	-0.2811140680205	-2.47492531267096	-1.48736232697367	0.143038375229165	0.82219910806857	-4.61600470872194	-0.0464292975401684
cg21680980	chr1	221069572	0.232995819480226	1.49899084697023	1.48736114100088	0.143038687418151	0.82219910806857	-4.61600617084939	0.0248861443657985
cg12496014	chr17	38619790	0.116208219796933	0.133418214828967	1.48735928934959	0.143039174837776	0.82219910806857	-4.61600845365697	0.0440021538219798
ch.9.83610230R	chr9	84420410	-0.163839902887626	-3.89352942318973	-1.48735854560201	0.143039370618619	0.82219910806857	-4.61600937058516	-0.0138937067449212
cg17059185	chr13	79352486	-0.526582748683613	0.809328328298103	-1.48735563433458	0.143040136969895	0.82219910806857	-4.61601295973326	-0.10619155314432
cg21003878	chr14	24872323	0.113570999844444	1.83767506755282	1.48735144710766	0.143041239205716	0.82219910806857	-4.61601812193338	0.0387599939524738
cg02329886	chr15	50557917	0.0906901490402591	2.80311509241549	1.48732548817363	0.143048072724526	0.822227774365116	-4.61605012497175	0.0282530588127796
cg09780180	chr16	73097903	-0.150508360981402	0.09188738394498	-1.48731105223041	0.143051873003299	0.822239005349028	-4.61606792186465	0.031561790303564
cg14258031	chr9	8711763	-0.139225345304675	-0.743780438011431	-1.48729049072857	0.143057285980155	0.822259505450874	-4.61609327018757	-0.0760710759412779
cg03700669	chr1	28284100	-0.0797505688640795	-0.904924472249735	-1.48726842204932	0.143063095913316	0.822282286605223	-4.6161204762136	-0.0247817455522046
cg13724182	chr2	9761025	0.116741268691998	1.916722450958	1.4872477550889	0.143068536990546	0.822301128728119	-4.61614595388481	0.0450921252710911
cg18645150	chr20	61299126	0.0925415104447896	-0.212910391222027	1.48723788988076	0.14307113430285	0.822301128728119	-4.6161581153343	-0.0216700946556509
cg24732823	chr18	3262541	-0.134334701996988	-3.50222325954048	-1.48723492993726	0.14307191360413	0.822301128728119	-4.61616176422467	-0.00318158638167589
cg20014822	chr11	69517103	0.159013093470829	-2.01137462570216	1.48722132491287	0.143075495611878	0.822304266722813	-4.61617853582596	-0.00471142651327391
cg03753849	chr12	42877401	0.0745376998144651	-3.13021799565046	1.48721882965405	0.143076152585419	0.822304266722813	-4.61618161184258	0.00469571612736532
cg25234359	chr19	18699219	0.0920670408114096	0.542573138928668	1.48720504468872	0.14307978205445	0.822314513874639	-4.61619860509879	0.0359240533078389
cg19083363	chr15	59225813	-0.201782803310086	-4.01155429717597	-1.48719376398153	0.143082752226829	0.822320971671715	-4.61621251115378	-0.000701915967413175
cg10162820	chr14	90216237	0.0970318820642207	2.7741420950563	1.48717751967275	0.143087029384423	0.822334940672034	-4.61623253581676	0.0235364860371252
cg12331389	chr10	95360736	-0.475789327793	-4.20993078618128	-1.48714708035428	0.143095044387164	0.822354020479434	-4.61627005840056	-0.00396413771210186
cg21711333	chr16	1425548	-0.182298530109641	2.45778091407564	-1.48714362978197	0.143095952982661	0.822354020479434	-4.61627431188126	-0.00291317598552843
cg27173971	chr19	463914	0.187389088677596	1.39024125340761	1.48714309010493	0.143096095089391	0.822354020479434	-4.61627497713412	-0.0131369556885944
cg01333350	chr4	5712884	0.206843866437647	-3.52724116340743	1.48713685945491	0.143097735740365	0.822354020479434	-4.61628265755943	0.00535483766635324
cg11433207	chr15	61889588	-0.193377250334651	0.78784077210404	-1.48711900073127	0.143102438370939	0.822360411182923	-4.61630467156879	-0.0306817896858586
cg17801268	chr1	3566797	0.100472823165321	-4.13046431090969	1.48711861083734	0.14310254104073	0.822360411182923	-4.61630515217878	-0.00189927761361951
cg27302175	chr5	60658476	-0.185543966655549	-0.650212026907123	-1.48710764581029	0.143105428457652	0.822360813983349	-4.61631866837619	-0.0808774165967218
cg21010407	chr1	46955679	-0.0794656600398382	-2.63729221314558	-1.48710431947187	0.143106304390338	0.822360813983349	-4.61632276861699	-0.015049192456296
cg14608074	chr6	150922513	-0.123318109674938	-1.49998986262782	-1.48709397610577	0.143109028160832	0.822365854418771	-4.61633551840668	-0.0185253434854037
cg12800698	chr13	28491809	0.248950277528501	-2.5164937509179	1.48707579634197	0.14311381562849	0.822373403483872	-4.61635792756745	0.0257720383876984
cg11725975	chr4	72052874	0.220074488249699	-4.27749160514359	1.48707424701483	0.143114223634888	0.822373403483872	-4.61635983732343	0.015033614152568
cg06127316	chr11	9599460	0.154156777981297	-1.02576725534623	1.48706344293156	0.143117068853657	0.822373403483872	-4.61637315477235	-0.0284951968660965
cg07021166	chr11	131105003	-0.194468710333624	0.735619242864902	-1.48706093815767	0.143117728483765	0.822373403483872	-4.61637624222202	-0.0558997921272657
cg24087438	chr17	3704482	-0.276997763852986	3.41807933568206	-1.48704735036162	0.143121306860331	0.822383270798436	-4.61639299081205	0.000965102129938056
cg20057633	chr20	57899909	0.181465448444746	-0.350765903780992	1.48703236181667	0.14312525420923	0.822383270798436	-4.61641146583264	0.00957190842406191
cg15080870	chr19	47770746	0.0926669120983643	2.72087904741692	1.4870243440215	0.143127365792723	0.822383270798436	-4.61642134857274	0.0553269559166685
cg00007064	chr9	124974153	0.394371352051917	0.250985237632579	1.4870231860721	0.143127670754758	0.822383270798436	-4.61642277585801	-0.054390493919857
cg27430444	chr2	194954642	0.204558930062969	1.25255506043732	1.4870136628565	0.14313017884515	0.822383270798436	-4.6164345141095	0.0082487802868787
cg13252583	chr19	36909831	0.104490631392508	-3.40857173241079	1.48701040232082	0.14313103756709	0.822383270798436	-4.61643853300822	-0.00734505019600944
cg08729908	chr12	125359183	-0.140123952516506	1.75282612468282	-1.48699031016692	0.143136329294545	0.822383270798436	-4.61646329818967	-0.0196843695979543
cg19471040	chr6	34031142	-0.0793790079547428	-1.80498825147139	-1.48697070475214	0.143141492977095	0.822383270798436	-4.61648746313449	-0.0707173379779457
cg03481039	chr11	116662012	-0.0722061631313652	-1.500530638503	-1.48696729675801	0.143142390591062	0.822383270798436	-4.6164916636788	-0.0174279391446395
cg23311929	chr10	126698647	0.0817244472695159	2.00751319960721	1.48696672438949	0.143142541344684	0.822383270798436	-4.61649236915432	0.0339250510282787
cg12423553	chr21	47541643	-0.0664431719400209	-0.919693536218966	-1.48696431398712	0.143143176211323	0.822383270798436	-4.61649534010442	-0.0842213871738594
cg13955512	chr12	112204716	0.118615089741857	-3.48229259893106	1.48695834241105	0.143144749051427	0.822383270798436	-4.61650270037318	0.00807880061938633
cg04755220	chr19	41190803	0.12893328025724	1.07833002769259	1.48695640558578	0.14314525919045	0.822383270798436	-4.6165050876023	-0.00751830728143954
cg16331823	chr6	30711835	0.152600629519375	-2.10284614565807	1.48695339355431	0.143146052530115	0.822383270798436	-4.61650880006852	-0.0253989960852156
cg06853602	chr3	16215315	-0.173304729141645	-0.518828569713678	-1.48692709254055	0.143152980107764	0.822383270798436	-4.61654121697892	-0.0510422026274724
cg09173681	chr1	183549694	0.301997687827394	-1.7811562879432	1.48692298969555	0.143154060803948	0.822383270798436	-4.6165462738307	0.0216558269153012
cg10556636	chr10	78042188	0.227131984964215	-1.59485637917517	1.48691268071749	0.143156776234326	0.822383270798436	-4.61655897982996	0.0133650406734153
cg24107021	chr13	96297058	-0.0822950029961851	-2.74612437694331	-1.48690131358612	0.14315977043412	0.822383270798436	-4.61657298992962	0.00161893181520217
cg25841625	chr4	77119588	0.109922022803567	1.80199068286328	1.48689924141362	0.143160316267442	0.822383270798436	-4.61657554389189	0.0684708610329958
cg20548765	chr14	73360764	0.0917040906951409	-4.56387921071714	1.48688309872763	0.143164568487045	0.822383270798436	-4.61659543971733	-0.00103149729821555
cg23000942	chr5	58147306	-0.147306628884135	0.450660843366636	-1.48687926842915	0.143165577458332	0.822383270798436	-4.6166001605232	-0.0744505303405624
cg07294114	chr3	63047382	0.210365982056047	-1.85819595290005	1.48686450017163	0.143169467742403	0.822383270798436	-4.6166183621549	-0.0557013952147187
cg01431960	chr19	3806098	-0.0886593037381379	0.00256349918959929	-1.48684581848564	0.143174389029278	0.822383270798436	-4.61664138678774	-0.0333929740417028
cg20074795	chr22	38864244	-0.0746163265629898	-3.76529441888821	-1.48684378321227	0.14317492518618	0.822383270798436	-4.61664389518697	-0.00276899622136713
cg14778169	chr7	82073751	0.201343455391778	-0.695293641012222	1.48683459736452	0.143177345055622	0.822383270798436	-4.61665521636626	0.0534784815113877
cg00711088	chr4	1401409	0.209419202229384	-1.14313433879196	1.48680780513566	0.143184403238224	0.822383270798436	-4.61668823632411	0.0339818113714359
cg12432250	chr1	161997265	0.176906531696973	-0.981659393667431	1.48679281789067	0.143188351619065	0.822383270798436	-4.61670670704967	-0.0599212634453454
cg20933109	chr14	36991034	0.153366815680701	-2.45836778252029	1.48678767045732	0.143189707727181	0.822383270798436	-4.61671305086045	0.0162211487449045
cg07575624	chr1	192778623	0.078411613253349	-3.91421630031164	1.48678761559353	0.143189722181278	0.822383270798436	-4.61671311847569	-0.00154538488304195
cg09962952	chr19	6753024	0.102987053396317	2.36318653722715	1.48678243064911	0.143191088182172	0.822383270798436	-4.61671950849563	0.0515975227932435
cg13963807	chr11	67165707	0.0600309139758078	1.09642526857878	1.48677876937364	0.143192052770661	0.822383270798436	-4.61672402070606	0.0128504865317808
cg01195848	chr1	228466165	-0.243262340052857	0.864233219937511	-1.4867751007542	0.143193019299119	0.822383270798436	-4.61672854195723	-0.0451150233309261
cg03368099	chr7	27184521	0.15749563590277	-1.04823686828479	1.48677250357043	0.143193703552008	0.822383270798436	-4.61673174275196	0.0323104315171113
cg01856384	chr6	41376904	-0.12281950918967	-1.25586416387256	-1.48675943983972	0.143197145355892	0.822383270798436	-4.61674784254494	-0.0354221985798818
cg06981439	chr16	90114123	0.163295890907819	-2.72093660985411	1.48675938171665	0.143197160669292	0.822383270798436	-4.61674791417577	0.0196189070446006
cg01793445	chr1	167632415	0.0870525769867434	-1.76027371155521	1.48675076842738	0.143199429984432	0.822383270798436	-4.61675852915686	-0.00549247986418547
cg21058822	chr8	30002223	-0.23039659671674	-0.243373730971688	-1.48675021450406	0.143199575925768	0.822383270798436	-4.6167592118077	-0.0120408128620658
cg09860529	chr14	100933062	-0.087802300341804	2.69504055706337	-1.48674183766011	0.143201782974456	0.822383270798436	-4.61676953533775	0.00210031593091065
cg21218899	chr19	46010592	0.169707330464769	-4.19813115823502	1.48673516558363	0.143203540886949	0.822383270798436	-4.6167777578935	-0.00047303884728634
cg02340915	chr12	121904480	-0.0882484400067377	-2.31083095965837	-1.48673261343837	0.143204213313012	0.822383270798436	-4.61678090310593	-0.0193135238537065
cg01859321	chr8	144970195	-0.188358696028529	1.81460074914845	-1.48672313827196	0.14320670980277	0.822383270798436	-4.61679258006745	-0.0461430596359339
cg16449464	chr2	172864337	-0.141811887428847	-0.521373310450658	-1.48671917990171	0.143207752753028	0.822383270798436	-4.61679745824544	-0.00928949863491524
cg09988837	chr1	224811939	-0.12899190221266	-1.26331867760989	-1.48669853554232	0.143213192220144	0.822383270798436	-4.61682289955059	-0.00342275107859308
cg21593588	chr4	109574236	0.111021962583177	2.62237006162128	1.48669414923501	0.143214347964811	0.822383270798436	-4.61682830502386	0.00837158506212965
cg13811417	chr9	25677628	-0.208376440182986	-2.67199046339842	-1.48669398875145	0.143214390250639	0.822383270798436	-4.61682850279577	-0.0172696765001822
cg02726278	chr4	7053991	0.0838024880697779	1.96563888332892	1.48669379210712	0.143214442064483	0.822383270798436	-4.61682874513038	0.047759969646621
cg01192112	chr6	144009131	0.423751868779399	2.25304120313959	1.48669171179478	0.143214990207206	0.822383270798436	-4.61683130880123	0.041031197620529
cg24657523	chr15	48470754	-0.174889692318831	0.218617184953811	-1.48669092269084	0.143215198129103	0.822383270798436	-4.61683228125184	0.0119015933973345
cg13282787	chr12	110283333	0.14645696282088	-3.41560578281291	1.48669004093333	0.143215430464674	0.822383270798436	-4.61683336788332	-0.00100335118551684
cg19094366	chr5	63942107	-0.0810876128803443	-1.3117149741044	-1.48667403102532	0.143219648990454	0.822383270798436	-4.61685309754886	-0.0699980357872242
cg07179816	chr8	49647907	0.422007754327998	-3.82219517054046	1.48666692486305	0.14322152145794	0.822383270798436	-4.61686185470214	0.0187073851393504
cg09476997	chr16	2087932	0.14079067376331	1.85366124791414	1.48666615736981	0.143221723692887	0.822383270798436	-4.61686280050658	0.0540895230105837
cg14183136	chr2	127736736	0.136354233050627	-1.11337246716479	1.48666570918103	0.143221841791017	0.822383270798436	-4.61686335282257	-0.03612302865759
cg17504584	chr1	32671645	0.136270984877753	-2.1565099456305	1.48666321398949	0.14322249927753	0.822383270798436	-4.61686642771642	0.0200139458810166
cg05198900	chr11	625023	0.0582691177946034	1.87078852218305	1.48666009391463	0.143223321425045	0.822383270798436	-4.6168702726648	0.0123450793734928
cg05280692	chr14	106141504	-0.119840608457422	0.421995447758133	-1.48665666342717	0.143224225371353	0.822383270798436	-4.61687450013416	-0.0302260194059198
cg19586661	chr11	66079705	-0.0977568036571078	-1.09745657077948	-1.48664994237024	0.14322599640812	0.822383270798436	-4.61688278262311	-0.0356555250228646
cg03915740	chr8	129050605	0.102668423820522	2.88098735242573	1.48664782990632	0.143226553057963	0.822383270798436	-4.61688538584642	0.0314899566844921
cg18225991	chr14	96851949	-0.135800925898105	2.62161575049274	-1.48663834665826	0.143229051984907	0.822387015852124	-4.61689707216448	-0.00619590438243856
cg10233953	chr7	56131519	-0.0928596288289445	-0.738110998654843	-1.48662871482345	0.143231590101134	0.822388352385747	-4.61690894151868	-0.0279432247336162
cg06502281	chr19	18359505	0.140778960429471	1.52296176020745	1.48662344744867	0.143232978139279	0.822388352385747	-4.61691543249934	0.0296978206730699
cg16162058	chr4	174449827	0.143403711323397	-0.330432077526515	1.48660915788675	0.143236743722641	0.822399369786463	-4.61693304140736	0.0591405660636609
cg03401738	chr1	65991664	-0.298661814739732	-1.37256033848762	-1.48660039391464	0.143239053242028	0.822402026962581	-4.61694384110135	-0.0246645539676091
cg06051619	chr10	593275	0.664240519040359	-1.35110462801282	1.48658432302216	0.143243288388713	0.822415739849594	-4.61696364483955	-0.00396786429819829
cg15846643	chr11	94964345	-0.104585365829344	-1.55605172834968	-1.48657322713342	0.143246212535206	0.82242115790688	-4.61697731789841	-0.0247728571485042
cg07757224	chr19	51870611	-0.255912001313782	-3.78522629076499	-1.48655701389086	0.143250485364366	0.82242115790688	-4.6169972967196	-0.0172692849402897
cg13499011	chr9	7800256	0.224979418060427	1.95946135132637	1.48652043127045	0.143260126698119	0.82242115790688	-4.61704237504896	0.0450626306797269
cg19902195	chr21	46357106	0.124683842224004	1.03780311983197	1.48651523524513	0.143261496149902	0.82242115790688	-4.61704877768385	0.0372612881075364
cg10413688	chr2	3066520	0.0943290998254114	-0.983484618060283	1.48651294149551	0.143262100688256	0.82242115790688	-4.61705160407653	-0.0346612283109152
cg02229095	chr8	146011663	0.12215803093573	-3.18365679080999	1.48650871049505	0.14326321581179	0.82242115790688	-4.61705681756838	0.00151858129608501
cg04706627	chr19	55836752	-0.0553923882813389	1.2303953367901	-1.48650386328304	0.143264493352618	0.82242115790688	-4.61706279034733	0.0358978986371747
cg19893820	chr17	46871794	0.0813893601332081	-0.431131901221501	1.48650273208867	0.143264791493749	0.82242115790688	-4.61706418421284	-0.0158319016293713
cg12286573	chr17	42734503	-0.259983277587575	-2.87620119204433	-1.48650147039448	0.143265124030399	0.82242115790688	-4.61706573887999	-0.0168252070877333
cg07356549	chr1	212091686	-0.120754927048701	0.176706161680068	-1.48648843584265	0.143268559499352	0.82242115790688	-4.61708180006312	-0.0372095456669469
cg20637199	chr19	1226534	-0.124021769142321	3.40188452302062	-1.48647188866399	0.143272920872176	0.82242115790688	-4.61710218932367	0.000530582640680954
cg08363345	chr7	4752063	0.108863317096321	2.44483485482198	1.48646422047689	0.143274942027073	0.82242115790688	-4.61711163791401	0.0544338582130305
cg19459962	chr3	71837342	0.112606485110758	2.83358723344641	1.48646195702097	0.143275538625456	0.82242115790688	-4.61711442689175	0.0197318750472164
cg25202302	chr1	91305655	-0.134648450674153	0.275060463578711	-1.48646022951203	0.143275993961042	0.82242115790688	-4.6171165554855	-0.0369564339130674
cg26132490	chr5	175816261	0.132137357962202	-2.97656277443352	1.48645209729402	0.14327813746067	0.82242115790688	-4.61712657577312	0.0132591999174142
cg23687724	chr21	45759439	-0.178256176238095	-4.28527052410918	-1.48644068812841	0.143281144744709	0.82242115790688	-4.61714063373871	-0.00375387568352378
cg16977872	chr11	64008132	-0.0730167054664953	-3.11550179582873	-1.48643951308007	0.143281454472568	0.82242115790688	-4.61714208158569	-0.0287179879315644
cg15344028	chr2	204801510	0.111720524607119	2.65154214025361	1.48643824997162	0.143281787412542	0.82242115790688	-4.6171436379356	0.0166857551481281
cg26265468	chr19	20189702	-0.131280809181913	-1.74622841200661	-1.48642931882071	0.143284141572391	0.82242115790688	-4.61715464249569	-0.0164203931339958
cg15951661	chr14	71277141	0.152922660497904	-2.08879199532006	1.48641931139458	0.143286779463648	0.82242115790688	-4.61716697312233	-0.000271042313947784
cg21069965	chr6	25230306	-0.12362480161526	-0.482522127972366	-1.48641858033048	0.143286972168807	0.82242115790688	-4.61716787389831	-0.0578894393699765
cg23004038	chr11	5537331	0.197001931536157	2.55809712799113	1.48641646389002	0.143287530054	0.82242115790688	-4.61717048165466	0.0091738026788114
cg07726288	chr1	248855278	0.15809092987297	-0.415696868518844	1.48639787430472	0.143292430267643	0.82242115790688	-4.61719338652951	0.0491842035878455
cg11075415	chr14	102476960	0.0806402186717617	3.08904022647102	1.48637801799886	0.143297664534933	0.82242115790688	-4.61721785188852	0.0225951057822615
cg15705266	chr17	33914268	0.218969144061065	-4.74577099007636	1.48637456915403	0.143298573691018	0.82242115790688	-4.61722210125037	0.00557312610695725
cg03035874	chr14	54976477	0.135066054156678	-3.84283248317406	1.48637041824268	0.143299667926139	0.82242115790688	-4.6172272156247	0.00201362706656701
cg03512484	chr7	22893374	0.08027395489454	-0.20205013141978	1.48636698437944	0.143300573142885	0.82242115790688	-4.61723144650799	0.0265597556717179
cg02733025	chr7	155275613	0.104777321921075	-1.20616315772716	1.48636196946842	0.143301895155141	0.82242115790688	-4.61723762539374	-0.0337556904595723
cg11295144	chr17	33447001	0.178716387100549	-3.36951215419423	1.48635653870008	0.143303326805026	0.82242115790688	-4.61724431663718	0.00598646576979746
cg17524136	chr11	84028382	-0.286464121245491	-1.38928088001406	-1.48635313160504	0.143304224983376	0.82242115790688	-4.61724851450379	-0.0151491695941828
cg06993041	chr6	30687972	0.18175058079733	-4.37115905432005	1.48635126532679	0.143304716973508	0.82242115790688	-4.6172508139332	0.00523733461426371
cg21370143	chr11	47374208	0.0997926432875616	2.91354648441429	1.48635010021333	0.143305024122554	0.82242115790688	-4.61725224946065	0.0182773034461892
cg01157280	chr2	238499464	-0.0679090915092315	-1.1453440307025	-1.48634881287998	0.143305363492005	0.82242115790688	-4.61725383557313	-0.0830284121494896
cg27103680	chr2	86423081	0.0858063381567632	-3.82733646671741	1.4863425215261	0.14330702204072	0.82242115790688	-4.61726158707892	-0.00613686664215946
cg12635578	chr20	56780766	0.179045444541167	0.70416413968817	1.48630649179761	0.143316520615754	0.822439278487187	-4.61730597832693	0.00491880734979322
cg15448599	chr3	50315748	0.0744305126308875	2.98621335202491	1.48630546147581	0.143316792248453	0.822439278487187	-4.61730724774406	0.0162725394610416
cg14932133	chr2	121739247	-0.11833721766517	-0.48824843243298	-1.48630261681737	0.143317542212612	0.822439278487187	-4.61731075252664	-0.0544923178776442
cg15364169	chr6	29975080	0.112762982344199	-3.31223168366489	1.48629296267837	0.143320087447528	0.822439278487187	-4.61732264693511	-0.00251385726007849
cg26917694	chr1	221061058	0.184437016336519	-1.03655580639314	1.48628640095802	0.143321817411892	0.822439278487187	-4.61733073128079	0.0602011300551454
cg07827420	chr17	75371764	0.0645109092781091	1.48019123987973	1.48626703657805	0.14332692282882	0.822439278487187	-4.61735458891225	0.0744405223080711
cg01589998	chr12	109729478	0.103150059829232	-1.56362045139214	1.48626687250255	0.143326966087924	0.822439278487187	-4.61735479105812	-0.0386529584917923
cg10026995	chr11	1475820	-0.0959442693458366	-1.22131021110808	-1.48626386281941	0.14332775960368	0.822439278487187	-4.6173584990733	-0.0636266002096455
cg00183804	chr19	34746203	0.0912086909271518	-4.33463762944	1.48625297297621	0.143330630786132	0.822439278487187	-4.61737191561291	-0.000824921681289038
cg08033114	chr17	32907919	-0.16902168544143	-1.09118381939389	-1.48623921621055	0.14333425791744	0.822439278487187	-4.61738886414036	0.000205878974243012
cg15685144	chr14	103740597	-0.165975277036761	1.44937335780468	-1.48623566001337	0.14333519556199	0.822439278487187	-4.61739324540187	0.0109901330396194
cg11938014	chr5	145316210	0.36990877498132	-2.87385453810001	1.48623108230533	0.14333640255028	0.822439278487187	-4.61739888515843	0.0350766970067773
cg15634698	chr8	43131656	-0.201436539085293	-1.56623805410862	-1.48622791323825	0.14333723813183	0.822439278487187	-4.61740278945389	-0.0666352069460682
cg02328578	chr5	150175981	0.101500889446756	1.19426618964458	1.48622036823309	0.14333922752366	0.822439278487187	-4.61741208488138	0.00318875335469204
cg13466930	chr11	124606148	-0.145012971094799	0.0220652826453759	-1.48621908938957	0.143339564718547	0.822439278487187	-4.61741366040918	-0.0630217743137429
cg18451310	chr22	42017231	0.108740895043071	-3.59730144499354	1.48621093092059	0.143341715890942	0.822439278487187	-4.61742371156669	-0.00104386072763266
cg21526750	chr14	23291749	-0.0977369269970307	-0.810123503364945	-1.48620515367567	0.14334323921298	0.822439278487187	-4.61743082904822	-0.056917537753453
cg07664027	chr19	49990137	0.0706354373725151	1.89521177701819	1.48620098100363	0.143344339455275	0.822439278487187	-4.61743596970378	0.0300399798453034
cg00729699	chr8	21918075	-0.119787160365012	0.633239793318718	-1.48619745633054	0.143345268839624	0.822439278487187	-4.61744031202632	-0.0167519750083713
cg09732145	chr3	197066980	0.0612982743124541	-0.489445591081316	1.48617696409683	0.14335067231763	0.822454520030671	-4.61746555783933	0.0448292937845855
cg03072003	chr10	133767993	-0.05701578932195	2.0359009210002	-1.48616877501063	0.143352831695158	0.822454520030671	-4.61747564645811	0.0107039233520805
cg08002795	chr4	83351453	0.18291967655384	-4.10598052258207	1.4861637669232	0.143354152288793	0.822454520030671	-4.6174818161919	0.00353084967545791
cg01387849	chr16	89351654	-0.108729250321969	2.86508806126961	-1.48615319006428	0.14335694135565	0.822454520030671	-4.61749484633468	-0.00697095077135479
cg15824962	chr1	203348900	0.111394848858481	1.25521461504027	1.48615236271758	0.143357159524805	0.822454520030671	-4.61749586557945	0.0172997132503725
cg21202276	chr1	226599374	0.321782900156423	2.80692218778129	1.48614202645794	0.143359885191467	0.822459561890667	-4.61750859922888	0.0591389086935227
cg08230124	chr19	44617658	0.0962948189523947	-3.61494603843316	1.48611734820637	0.143366392999946	0.822476839932117	-4.61753900102459	-0.00265336815220592
cg03420068	chr3	112941804	-0.0837256336252661	1.45953322577507	-1.48611659874735	0.143366590640603	0.822476839932117	-4.61753992429597	0.020965397631738
cg24886219	chr1	167063901	0.109616756402577	2.26924799311409	1.486099851529	0.143371007123961	0.822482981558714	-4.61756055537089	0.0357165659154811
cg06770568	chr11	58912163	0.158682391249003	0.947547606247758	1.48609853241626	0.143371354997608	0.822482981558714	-4.61756218039086	0.079415562235623
cg04634493	chr10	80828642	-0.166891700491258	-1.38606300583534	-1.48608787440454	0.14337416573056	0.82248851072352	-4.6175753099878	-0.0356231609925782
cg18146152	chr16	1400772	-0.0833685411561425	0.479819857841197	-1.48607746041524	0.143376912151903	0.822493670816938	-4.61758813889139	0.00799579965712749
cg02766391	chr1	62190648	0.0653200223514796	-3.64682936474496	1.4860548275991	0.143382881117243	0.822494966708888	-4.61761601978185	0.00174009885799707
cg10990081	chr3	3168142	-0.183357890036595	-1.81129320188787	-1.48604862296278	0.143384517503743	0.822494966708888	-4.6176236630758	-0.0443415057341603
cg14617594	chr6	3118749	0.0880909754690011	-3.5548297534783	1.4860463222758	0.143385124281671	0.822494966708888	-4.6176264972115	0.00556626691540268
cg05728071	chr17	74068800	0.0739917575459267	-4.20755493497431	1.48604622073828	0.14338515106099	0.822494966708888	-4.61762662229192	0.00104697091375738
cg08532152	chr11	10772778	-0.172071930058988	-3.94986142043331	-1.4860293261521	0.143389606863326	0.822494966708888	-4.61764743401795	-0.00537609946364202
cg02163885	chr6	27729346	-0.167878996679196	0.981244674200343	-1.48602694699358	0.143390234354782	0.822494966708888	-4.61765036478549	0.0179050409846211
cg11028453	chr11	43374300	0.10194264630176	1.64950344673996	1.48602418923091	0.143390961703949	0.822494966708888	-4.61765376193141	0.00635127673231206
cg00101555	chr2	39185781	0.124770535777224	3.10294742181502	1.48602058053594	0.143391913487596	0.822494966708888	-4.61765820728842	0.0138985294238305
cg22811818	chr3	9439389	-0.0892270232450796	-0.362662802400457	-1.48600097534232	0.143397084392166	0.822512128359916	-4.61768235770006	-0.0148127165814276
cg03607359	chr5	176057465	-0.2184487791741	-0.647960726634525	-1.48599523158153	0.143398599347146	0.822512128359916	-4.61768943302508	-0.0129458516904404
cg08585669	chr17	37853032	-0.11655354208085	2.98911023727372	-1.48598444960255	0.143401443199695	0.822513811185831	-4.61770271450118	0.00850069835262746
cg12188614	chr7	54697527	-0.300639890319722	-0.0977640845532364	-1.48597870118856	0.143402959418382	0.822513811185831	-4.61770979548685	-0.0591950669058403
cg16588297	chr7	128765024	-0.130309006794041	1.99702945755271	-1.48597311200449	0.143404433650255	0.822513811185831	-4.61771668030687	-0.00586870893169555
cg18547299	chr19	14049578	0.110077720886471	-0.828078438625542	1.48595138006755	0.143410165891195	0.822531647795695	-4.61774344972937	0.0209522334987575
cg15712577	chr12	130926978	0.208424676864104	2.10709810008333	1.4859400377529	0.143413157729531	0.822531647795695	-4.61775742106363	0.0114375912358377
cg26920902	chr15	96960987	-0.119818008672342	-3.14119732507428	-1.4859363500114	0.143414130480434	0.822531647795695	-4.61776196356091	-0.0155568618103531
cg01265531	chr11	1854174	-0.127968328108044	0.183680284364232	-1.4859230207394	0.143417646513649	0.822531647795695	-4.61777838224642	0.00708637702965786
cg22628926	chr17	4844700	0.0723118939306374	-1.01995207255509	1.48592133762688	0.143418090494689	0.822531647795695	-4.61778045545558	0.00761490127826903
cg15007156	chr1	14925135	-0.0983166457549952	-3.0230581725143	-1.48591930938999	0.14341862551605	0.822531647795695	-4.6177829537761	-0.0035252012757013
cg17384076	chr6	30706619	0.139372198003413	0.923397429362738	1.48591071082821	0.143420893717436	0.822532203744046	-4.61779354518875	-0.00408614635829641
cg10246081	chr12	49726893	-0.242067883477813	-1.02150198705888	-1.48590493822739	0.143422416478819	0.822532203744046	-4.61780065564876	-0.0205441584405397
cg21837391	chr1	1159412	0.0854366914874752	2.70466598543918	1.48589574903485	0.143424840533419	0.822535513052954	-4.61781197447895	0.0205453344796402
cg03459809	chr1	226013010	0.080155278557192	1.56873639406217	1.48586051514629	0.143434135324504	0.822536499713798	-4.6178553733962	0.0437277875392693
cg17500329	chr8	140943103	-0.155313891666747	1.23018959347069	-1.48586048889175	0.143434142250697	0.822536499713798	-4.61785540573457	-0.0220209274936798
cg22150665	chr4	184237331	0.107886785364376	2.87914351161112	1.48583618130954	0.143440554931364	0.822536499713798	-4.61788534576241	0.0227384094707466
cg06137273	chr3	6905031	-0.285201501050393	-0.812215582250584	-1.48580760656522	0.14344809363865	0.822536499713798	-4.6179205411535	-0.0231548719150251
cg17920744	chr7	157216893	0.1104322845084	1.59892498168265	1.48580617317721	0.143448471809247	0.822536499713798	-4.61792230663529	-0.00173044320122973
cg18649133	chr5	93410528	0.127218119472862	2.40705456275072	1.48580426251391	0.143448975900554	0.822536499713798	-4.61792465996725	0.0149147876357161
cg08135437	chr2	162209962	0.131797054543366	1.94925433741184	1.48580296853522	0.143449317292429	0.822536499713798	-4.61792625373756	0.0573203991252188
cg04669106	chr19	17666352	-0.202481091610442	-4.32662513613917	-1.48579528837515	0.143451343571029	0.822536499713798	-4.61793571322689	-0.00209887663642232
cg18459449	chr14	68976569	0.108020440370723	2.23426222825643	1.48578488558846	0.14345408820404	0.822536499713798	-4.61794852604682	0.0572460242164742
cg11876048	chr17	55337654	0.189789033635266	0.100783914917516	1.48578325396189	0.14345451869016	0.822536499713798	-4.61795053566803	-0.0529578106371782
cg27343216	chr2	44588835	-0.12800172279386	-4.20180046088594	-1.48577857274057	0.143455753782844	0.822536499713798	-4.61795630136451	-0.0127449207559512
cg07680167	chr11	17717574	0.323184131212233	-1.60950746269599	1.48577134551278	0.143457660629955	0.822536499713798	-4.61796520285578	-0.0590237968258302
cg22809023	chr3	195622598	0.15060714355169	-2.67305718363554	1.48575807232255	0.143461162708754	0.822536499713798	-4.61798155081834	0.00318956849529409
cg17315732	chr12	28060132	-0.142520743314149	2.5638020520938	-1.4857567341281	0.143461515789819	0.822536499713798	-4.61798319900201	0.0122187542806438
cg02070857	chr8	142841516	-0.16334342877849	0.23215900614189	-1.48575176544593	0.143462826776893	0.822536499713798	-4.61798931865458	-0.0359698047853316
cg26653168	chr15	64648652	0.207934512121896	-4.35863270218508	1.48575173077015	0.143462835926133	0.822536499713798	-4.61798936136277	-0.0115761378779874
cg09557387	chr1	207818395	-0.514976106160998	-3.90167637995106	-1.48574036946819	0.143465833641993	0.822536499713798	-4.61800335438365	-0.0301411961194857
cg11163179	chr8	110587335	-0.106890757911307	1.16670229046314	-1.48573565027987	0.143467078829465	0.822536499713798	-4.61800916669086	0.0146404368467874
cg15201291	chr10	96830102	-0.248160012065465	1.36432181392564	-1.48573551107294	0.143467115560216	0.822536499713798	-4.61800933814243	-0.0282785351381835
cg06048436	chr13	43938637	0.0922224320152135	1.08268712553673	1.48572096427762	0.143470953877978	0.822536499713798	-4.61802725434631	0.056914085167649
cg12110216	chr11	119455041	-0.111136738092383	-3.04076501329057	-1.48571900127484	0.143471471842148	0.822536499713798	-4.61802967201842	-0.0138105003037998
cg26411672	chr18	61666421	0.18983644414778	0.598779128076027	1.48571787754224	0.143471768354478	0.822536499713798	-4.61803105602787	0.0415141185637161
cg11016764	chr5	171476587	0.0979735017273376	1.35432026633401	1.48571557874258	0.143472374925948	0.822536499713798	-4.61803388726826	0.0205349751384649
cg14679668	chr8	102130344	0.0835944122910848	1.93218613886554	1.48570664096007	0.143474733308114	0.822536499713798	-4.61804489515417	0.0367836916458006
cg12479444	chr7	63361394	0.202613049846645	-2.77303556545236	1.48569099951632	0.143478860636153	0.822536499713798	-4.61806415920976	0.0049306422270306
cg14848409	chr1	96048160	0.361899118404511	1.72636758003813	1.48568119142021	0.143481448759009	0.822536499713798	-4.61807623880082	0.00630983326484069
cg27091422	chr4	30716343	-0.128278361884203	-2.54829474705685	-1.48567958671483	0.143481872206032	0.822536499713798	-4.61807821513926	-0.014903930108793
cg00297362	chr15	38750358	-0.0729470910506739	2.53394506464621	-1.48567379166132	0.143483401403458	0.822536499713798	-4.61808535225076	0.0129183171748305
cg19788317	chr4	174429300	-0.105290362194118	1.78331406096276	-1.48566831755806	0.143484845920424	0.822536499713798	-4.61809209406103	0.0173256633045165
cg02557364	chr7	143208268	-0.137474729173686	2.01969119480771	-1.48565605560262	0.143488081670633	0.822536499713798	-4.61810719559027	0.0373290065848439
cg17738213	chr2	60776302	0.139791883502706	-0.482841994505134	1.48565366534206	0.14348871243205	0.822536499713798	-4.61811013936452	0.0478801986391762
cg14589563	chr11	63438716	0.235353891859943	-2.86035166181644	1.4856515950041	0.143489258771455	0.822536499713798	-4.61811268912808	0.0141976543647138
cg11546554	chr2	241158834	0.203748159543498	1.20616737849382	1.48564605566018	0.143490720551436	0.822536499713798	-4.61811951119522	0.0153573323339106
cg06062821	chr5	120278165	0.215753644924527	-0.484169386902745	1.48563765914507	0.143492936334044	0.822536499713798	-4.61812985201311	-0.0237948915407951
cg16704834	chr11	68668311	0.100319717197203	2.31499560414608	1.48563017842074	0.143494910468517	0.822536499713798	-4.61813906493453	0.0128897207586414
cg15773539	chr17	61520112	0.0639486418503175	1.8567401793185	1.48562975551763	0.143495022071665	0.822536499713798	-4.6181395857616	0.0513838594259866
cg07789359	chr13	112882903	-0.361539706998071	1.58079026267228	-1.48562759843873	0.143495591320851	0.822536499713798	-4.61814224231383	-0.0661558436275749
cg14109799	chr14	31495427	0.113608012519336	-2.35442514186436	1.48562544563839	0.143496159442711	0.822536499713798	-4.61814489359333	-0.0203863011103557
cg06575065	chr16	68676743	0.107558396315831	-2.30517735347302	1.48561997061766	0.143497604303213	0.822536499713798	-4.61815163633494	-0.00081694599757684
cg18575406	chr10	5932529	0.15255690253386	-4.05452155105973	1.48561508553803	0.143498893487685	0.822536499713798	-4.61815765251779	0.00435719674130875
cg22039204	chr5	82855568	-0.155815374159979	-0.898180926990184	-1.48560230424593	0.143502266545219	0.822539518801529	-4.61817339313664	-0.0268566032433791
cg03084184	chr10	133981681	-0.531850020384024	-0.401816014910003	-1.48559409367411	0.143504433396038	0.822539518801529	-4.61818350468517	-0.0446099680582794
cg03126567	chr6	169689773	0.278182862900501	1.09967401718833	1.4855920934327	0.143504961283371	0.822539518801529	-4.61818596803066	0.00499372684754018
cg19601865	chr12	132687172	-0.269415853145429	0.362772962681864	-1.48557430540123	0.143509655822427	0.82255394867052	-4.61820787428807	-0.057872915122248
cg10492999	chr16	3063894	0.0930025411477513	1.89609980445383	1.48556602558367	0.143511841036828	0.82255394867052	-4.61821807094051	0.0549360310483281
cg12905873	chr3	197464143	0.08416597163924	-4.45253704903202	1.48554590743778	0.143517150739398	0.82255394867052	-4.61824284636166	-0.00205136208571929
cg07032245	chr16	2070748	-0.259885966003235	-2.56622223090509	-1.48554312184876	0.143517885941103	0.82255394867052	-4.61824627678015	-0.013334325066299
cg25344367	chr19	44220337	-0.0878495863768358	1.63597583895558	-1.48553891051833	0.143518997444992	0.82255394867052	-4.61825146297053	0.0134355817235609
cg20606255	chr20	36839442	0.0631230732940394	0.326437296146318	1.48552400919885	0.14352293043118	0.82255394867052	-4.61826981361555	0.0404532331494547
cg17789138	chr19	49936880	0.0954552909000247	-2.72888341207037	1.48551324450923	0.143525771667126	0.82255394867052	-4.61828306998885	0.000706308167972292
cg22261207	chr4	142049332	-0.123013978682804	-0.550264494358754	-1.48550527422283	0.143527875375919	0.82255394867052	-4.61829288508735	-0.058675256236165
cg03014495	chr13	46102390	0.190001151702783	0.331873030079004	1.48550231925844	0.14352865532705	0.82255394867052	-4.61829652399925	0.0438767300490653
cg15411118	chr8	145607919	-0.0993982157250997	3.10888872081624	-1.48549704059963	0.143530048616432	0.82255394867052	-4.61830302442484	0.0054798896309981
cg15486821	chr3	10052845	-0.118854971766654	-2.219976616546	-1.48549249484852	0.143531248465137	0.82255394867052	-4.61830862229156	-0.00618432024522855
cg02830438	chr14	93651416	0.0675555290384467	-3.19136996433679	1.48548995739167	0.143531918229033	0.82255394867052	-4.6183117470369	0.00136608412824799
cg09422220	chr4	141445306	0.175651258901205	-4.23907091695244	1.48548264247897	0.143533849020277	0.82255394867052	-4.61832075494211	0.00529800789943527
cg01370541	chr4	41882812	0.329854920433473	-2.32541242767943	1.4854684440422	0.143537596795087	0.82255394867052	-4.61833823940699	0.0312139554376633
cg20124450	chr15	26108401	0.149018629644626	-3.84921144113139	1.48546461497273	0.143538607517478	0.82255394867052	-4.61834295463475	0.00768126469475143
cg05891652	chr3	13651792	-0.10522421651114	2.96618089605058	-1.48546104729715	0.14353954924731	0.82255394867052	-4.61834734796455	0.00473601703243209
cg23860321	chr6	160211010	0.109136325473258	-3.47905186594169	1.48544278844914	0.14354436896086	0.82255394867052	-4.61836983224201	-0.0120680565688798
cg05801246	chr10	125651549	-0.224031122097269	1.21840502449747	-1.48543973289447	0.143545175535629	0.82255394867052	-4.61837359488316	0.0266579693064768
cg11735641	chr1	2334355	0.0752213196050046	2.65802080544278	1.48543951805501	0.143545232246937	0.82255394867052	-4.6183738594384	0.0234779530338226
cg21871205	chr12	96932931	-0.109690662268334	0.407068285461603	-1.48543385875909	0.143546726141206	0.82255394867052	-4.61838082833364	-0.0278994064938199
cg16571836	chr15	90579809	0.0933144879844801	2.39391767894805	1.48541607256456	0.14355142127408	0.82255394867052	-4.61840273021736	0.0409482916144195
cg16084190	chr11	61716821	-0.172581342985338	1.80534261017338	-1.4854132399794	0.143552169020471	0.82255394867052	-4.61840621823505	0.019711030054426
cg13461192	chr2	46782253	-0.0767781075814513	2.9268114487005	-1.48540997330788	0.143553031360883	0.82255394867052	-4.61841024077496	0.0112409555979294
cg24182963	chr17	48350615	0.13828174914875	-3.86910840770456	1.48540593441179	0.143554097559849	0.82255394867052	-4.61841521421184	0.00295453241512286
cg05694021	chr12	19699504	-0.134861749924713	-1.57325452350157	-1.48540589485459	0.143554108002299	0.82255394867052	-4.61841526292192	-0.0259779117215413
cg27140295	chr12	50366471	-0.0738573889143547	0.482388054296674	-1.48540061269105	0.143555502411962	0.82255394867052	-4.61842176728131	-0.0192640119564705
cg14797608	chr7	138609880	-0.116588136298483	3.14138365249195	-1.48535182318809	0.143568382593427	0.822567129653779	-4.61848184479148	0.00010001901727974
cg04746303	chr6	32163839	-0.0747369689506917	-3.26907785912094	-1.48534265042774	0.143570804257558	0.822567129653779	-4.61849313957496	-0.00495210444838314
cg16072814	chr6	32189397	0.0839021602855835	-0.992655473642485	1.48533862239193	0.14357186769353	0.822567129653779	-4.61849809943521	-0.0206462322032018
cg00569673	chr6	32160462	0.121763058995308	0.322299806699327	1.48533087168888	0.143573913963052	0.822567129653779	-4.61850764311054	0.0660382393636076
cg26332365	chr19	2721063	-0.1467631293338	-2.45289747517233	-1.48532222737969	0.143576196181428	0.822567129653779	-4.61851828705699	-0.0139059362988026
cg12479674	chr3	160167789	0.132082486850946	-3.80514123480659	1.48531970351281	0.143576862522942	0.822567129653779	-4.6185213947446	0.00393609019987519
cg19846500	chr17	61552195	0.0829767525637825	-0.10382861388969	1.48531926232124	0.143576979004876	0.822567129653779	-4.61852193799209	0.0144094119308592
cg27411706	chr8	48389903	-0.102065476514751	1.967965147353	-1.48531568112648	0.14357792450278	0.822567129653779	-4.6185263475792	0.0206549334019445
cg04797846	chr6	32362707	-0.0774403571265495	-1.42717239013358	-1.48531403381408	0.143578359423646	0.822567129653779	-4.61852837594025	-0.075548166653051
cg07084941	chr8	129061382	0.121269253614291	1.41502559872741	1.48530854333272	0.14357980901954	0.822567129653779	-4.61853513643955	0.0713928051660747
cg16607197	chr16	968643	0.240631701337726	1.19151946590825	1.4852959557662	0.143583132430181	0.822567129653779	-4.61855063558438	-0.0186954790757828
cg19544269	chr5	172675347	0.12761918534514	2.47008507571897	1.48529253192985	0.143584036413204	0.822567129653779	-4.6185548513537	0.0172336228467558
cg01531949	chr15	78442160	-0.0666771766349376	-3.72742208976992	-1.48528814069195	0.143585195822306	0.822567129653779	-4.61856025827155	-0.00256212340043101
cg23712367	chr4	106629750	0.0846292416724419	-3.97732537178554	1.48528454806343	0.143586144381789	0.822567129653779	-4.61856468185336	0.000851000728782275
cg12757143	chr9	140473704	-0.0902061240471953	-1.50848357784066	-1.4852773708232	0.143588039398892	0.822567129653779	-4.61857351911691	-0.00419003791459488
cg25326729	chr19	50207768	0.0848827215652801	1.78699976935003	1.48526177151787	0.143592158174108	0.822567129653779	-4.61859272625104	0.031604756499551
cg21606287	chr6	31916705	-0.0890189911830652	-1.49350099479304	-1.48526021803391	0.143592568354609	0.822567129653779	-4.61859463901691	-0.069716981301375
cg04202002	chr2	127643360	-0.108504731443435	0.326951623556254	-1.48525114043043	0.143594965215336	0.822567129653779	-4.61860581600641	-0.00696961541728924
cg07873172	chr16	87712631	-0.145664601259147	-0.633703589745349	-1.48524907951197	0.143595509386984	0.822567129653779	-4.61860835354682	-0.0308284942577918
cg16874894	chr20	45094014	-0.121965903513576	2.21370086946703	-1.4852454226886	0.143596474950593	0.822567129653779	-4.61861285606411	-0.0173867650305527
cg26695758	chr6	32063607	-0.194967111728489	0.524863894207711	-1.48523827133897	0.143598363238984	0.822567129653779	-4.61862166123896	-0.0756569661560511
cg15558103	chr5	93954298	-0.162648728800244	-4.18007416487896	-1.48523565192617	0.143599054890508	0.822567129653779	-4.61862488640907	0.000835971444884974
cg26605700	chr16	2757124	0.0941339580525342	1.86767797506202	1.48520715588708	0.143606579391422	0.822567129653779	-4.61865997202147	0.0340630123300155
cg07837642	chr16	70323574	0.103861694320347	-4.54418301075228	1.48520599608093	0.143606885649786	0.822567129653779	-4.61866140001437	-0.000254725589156048
cg21748244	chr5	169713179	0.178581090942963	-0.342354038561459	1.48520529774132	0.143607070053562	0.822567129653779	-4.61866225983343	-0.00838652334691459
cg10145725	chr12	10753472	0.134779010509491	3.45876239469428	1.48520478254732	0.143607206095971	0.822567129653779	-4.61866289415726	0.00861971384920279
cg13293721	chr2	88990738	0.0716869916419335	-3.76184080706459	1.48519274632824	0.143610384415524	0.822567129653779	-4.61867771349024	-0.000272890345301799
cg11352083	chr17	46674514	0.131307778787549	-0.062824156877824	1.48519190377172	0.143610606905566	0.822567129653779	-4.61867875086555	0.0589758608385896
cg08270567	chr1	2170956	-0.119173210302159	1.34499570600454	-1.48518894965028	0.143611386989037	0.822567129653779	-4.61868238804484	0.0125880553077452
cg06960693	chr17	72920187	-0.196719434868764	-2.06090815379345	-1.48518202503699	0.143613215558115	0.822567129653779	-4.61869091375537	-0.0128760908144058
cg10536462	chr4	870491	-0.0858612983366362	2.65666607448358	-1.48516487642563	0.14361774403748	0.82257689721043	-4.61871202728445	0.0170610299975662
cg19487894	chr4	187025897	-0.619018030555936	-1.8694652203937	-1.48515627423109	0.143620015684307	0.82257689721043	-4.61872261830291	-0.0389619911471298
cg18912541	chr14	69596496	0.0800321325113972	0.50950581697599	1.48515458327677	0.14362046223079	0.82257689721043	-4.61872470019866	0.049882664302954
cg15668767	chr11	46407019	-0.111859017805167	-0.646894713266547	-1.48513875232519	0.143624642914779	0.822590262412466	-4.61874419109468	-0.0538035604865386
cg21883802	chr14	92413706	0.135970757603726	-3.53623133652389	1.48512546950878	0.14362815075391	0.822599773694498	-4.61876054460924	-0.00164977789774176
cg01768840	chr16	88767454	-0.145985723437218	0.73687972186431	-1.48511254399932	0.143631564297318	0.822599998943263	-4.61877645808816	0.0397981405774999
cg09205595	chr7	150782539	0.0688430964876551	1.05737268004098	1.4851106213017	0.143632072074787	0.822599998943263	-4.61877882524201	0.0756360602785066
cg26721993	chr5	1344908	0.0859477726411524	-4.11112621411175	1.48509238142389	0.143636889230897	0.822599998943263	-4.61880128136379	-0.0016600715771833
cg02826525	chr2	39186885	-0.16153096815706	2.23080071966428	-1.48508587363319	0.143638607970857	0.822599998943263	-4.61880929340422	0.0079398354843413
cg21184495	chr17	30677090	0.166568606824967	-2.37838517356154	1.48508474119195	0.14363890705589	0.822599998943263	-4.61881068760146	-0.00769485985582535
cg18319533	chr11	1011315	-0.120563777015347	1.34470432329018	-1.48508335531673	0.143639273075142	0.822599998943263	-4.6188123938109	-0.0170763772617644
cg07604025	chr6	34724739	-0.255166483751986	-3.50468806659212	-1.48507609500342	0.143641190586245	0.822600401797297	-4.61882133226531	-0.0115872287217176
cg04070188	chr7	89809444	0.175294181060804	-1.32027747080385	1.48504825367057	0.143648543908714	0.82260935046953	-4.61885560844758	-0.00201918154221137
cg15627834	chr3	170078469	0.1980391078597	3.22973893662527	1.48504468845482	0.143649485558269	0.82260935046953	-4.61885999763455	0.0173511017903409
cg19323374	chr12	57943921	0.0683077460782534	-3.51923831641843	1.48500997691543	0.143658653871208	0.82260935046953	-4.61890273099771	0.00413950060898247
cg04023150	chr1	44873064	0.291087806878495	-1.01287907837569	1.48500442500509	0.143660120332788	0.82260935046953	-4.61890956586858	0.0458560981060016
cg25344322	chr13	112575014	-0.265341584341556	0.623333023774951	-1.48499780885933	0.143661867913108	0.82260935046953	-4.618917710873	-0.0454360197087825
cg07235577	chr8	51039471	-0.129493199485944	-2.68392603016616	-1.48499564589231	0.143662439240103	0.82260935046953	-4.61892037365122	-0.0375132228508346
cg01601926	chr16	8986308	-0.0974091532536845	0.908603690594796	-1.48498957737547	0.143664042190209	0.82260935046953	-4.61892784444194	-0.0227334486381678
cg25294785	chr12	44152807	0.231666809434867	-4.41322794522238	1.4849876168409	0.143664560052724	0.82260935046953	-4.61893025799832	0.00190481084822446
cg24286770	chr20	35918162	-0.125747385157187	-3.45911298714353	-1.48498493374302	0.143665268778054	0.82260935046953	-4.61893356107647	-0.00623206592276625
cg05207347	chr8	144403162	0.120610923781175	2.89520446752774	1.48497641332493	0.143667519417228	0.82260935046953	-4.61894405026169	0.0122575830573649
cg24995503	chr14	103046300	-0.078399773267937	-1.46110960719813	-1.48497590444498	0.143667653837002	0.82260935046953	-4.61894467672408	-0.06594026134499
cg08134053	chr2	24232856	0.124702798204102	-3.44245813924367	1.48496929620195	0.143669399402157	0.82260935046953	-4.61895281185821	0.00655257777771488
cg16026103	chr12	102032740	0.145167092474962	1.82040095692968	1.48496874593276	0.143669544756333	0.82260935046953	-4.61895348927033	0.0476608348140428
cg06694040	chr11	11301699	0.0771303169385235	0.825750805900019	1.48496751755321	0.143669869234478	0.82260935046953	-4.61895500147337	0.0760788491439364
cg21041888	chr4	187622164	0.117206463994069	1.57983185880121	1.48495656564623	0.143672762221334	0.82260935046953	-4.61896848382542	0.0549101989868158
cg00709050	chr17	33905597	-0.117820174960446	-3.92048289087416	-1.48494710328986	0.143675261774903	0.82260935046953	-4.61898013239279	-0.000919812042936459
cg08559317	chr6	168952719	-0.4201757696748	2.83059711031247	-1.4849411986862	0.143676821538366	0.82260935046953	-4.61898740117961	-0.0363148808763744
cg18421429	chr6	89673507	0.153045124490039	-3.15369570971555	1.48494103452676	0.143676864903009	0.82260935046953	-4.61898760326562	-0.00866891008309598
cg23347678	chr8	144596900	-0.112581655897672	2.4150245961905	-1.48493730641502	0.143677849730248	0.82260935046953	-4.61899219269597	0.013234457634982
cg22020227	chr1	114521775	0.135222336580815	-0.134424991829972	1.48492367620409	0.143681450365916	0.822611153735998	-4.61900897185315	0.0418466296494434
cg25750018	chr22	21141659	-0.152860925799402	2.85159710675988	-1.48491045815675	0.143684942190095	0.822611153735998	-4.61902524349268	0.0131414355511014
cg17345480	chr12	121342435	0.100007251417732	-2.67476801427585	1.48490969423793	0.143685143997306	0.822611153735998	-4.61902618388564	0.0173533604551302
cg10805483	chr2	47403694	0.191348036695186	-3.14282738421646	1.48489610710328	0.143688733397437	0.822611153735998	-4.61904290973347	0.00304153040297864
cg10134509	chr6	33171319	-0.0707807099513316	2.2049717296837	-1.4848830164348	0.143692191709887	0.822611153735998	-4.61905902429731	0.0115454831960888
cg27431150	chr16	50715135	0.119288662433609	0.513166883756415	1.48488214619914	0.143692421612377	0.822611153735998	-4.61906009554959	0.0321078443687541
cg03472954	chr7	597596	0.0925719676351604	2.2832977481532	1.4848770711279	0.143693762371685	0.822611153735998	-4.61906634290537	0.0206765761245455
cg20399011	chr5	180231194	-0.0983991943284831	2.55693127106507	-1.4848718131672	0.143695151458119	0.822611153735998	-4.61907281537563	0.0321277586765406
cg03508390	chr3	124120796	0.11825786046896	-1.02199787888806	1.48487129823008	0.143695287498536	0.822611153735998	-4.61907344925435	0.0115011986731682
cg24514921	chr2	64246311	-0.0956297624332909	-3.40760715514792	-1.48486471346987	0.1436970271248	0.822611153735998	-4.61908155496298	-0.00230610935328213
cg23892535	chr14	104643224	-0.084391621750501	2.34743565359291	-1.48485240764409	0.14370027824261	0.822611153735998	-4.61909670310214	0.00336351480825292
cg20434586	chr6	43237511	-0.159659328400778	-1.52048030765764	-1.48485220804558	0.143700330975697	0.822611153735998	-4.61909694880159	-0.0395265269092579
cg10315800	chr6	170728805	0.10527018724589	0.100507239718989	1.484841257185	0.143703224170329	0.822613135198505	-4.619110428918	-0.0229689486020183
cg22796355	chr17	60783200	0.103132211657641	1.8622909103865	1.48483691453103	0.143704371503225	0.822613135198505	-4.61911577454429	0.0491165031638929
cg06219660	chr1	1695509	-0.089364018819739	-0.286462887937789	-1.4848094741842	0.143711621433577	0.822644061912878	-4.61914955214193	-0.0372304515434221
cg20512419	chr11	67276145	-0.120447206471163	-3.33516071355729	-1.48477053976065	0.143721908674384	0.822692373992549	-4.61919747736301	-0.0109709256252854
cg17188574	chr3	10805960	-0.118030490016701	1.07376467596274	-1.48475990194819	0.143724719494867	0.822697888885055	-4.61921057147778	-0.00926983541212767
cg09222732	chr6	466893	-0.212660813646051	0.70745329257574	-1.48473602923389	0.143731027520609	0.822704083438763	-4.61923995616325	-0.0416848674995263
cg07030701	chr17	78973091	0.0811243410715313	2.48967427431096	1.48473291665433	0.143731849991662	0.822704083438763	-4.61924378737481	0.0182189723542233
cg09125623	chr6	168197983	-0.0599175497360714	-0.964289760921131	-1.48472300214161	0.14373446983692	0.822704083438763	-4.61925599090059	-0.0644730578436143
cg01820463	chr2	27616144	-0.135242231068647	2.30416334337564	-1.4847186045038	0.14373563189607	0.822704083438763	-4.6192614038194	0.00334879356692064
cg13976753	chr1	24681532	-0.114661094277551	2.68185914411043	-1.48471697673973	0.143736062028448	0.822704083438763	-4.61926340738107	0.016095778045516
cg09183072	chr2	178128650	-0.0847363638095752	-4.11590804914156	-1.48470396538362	0.143739500281619	0.822704083438763	-4.61927942256321	-0.00304429738299083
cg13439463	chr9	100566588	-0.105658708801607	2.24790648728657	-1.48469553140993	0.143741728995354	0.822704083438763	-4.619289803552	0.0325320968658255
cg21642245	chr3	195623347	0.0926170458531115	0.0592017805874476	1.4846941505701	0.143742093890801	0.822704083438763	-4.61929150315889	0.0676911073913298
cg02742517	chr2	64979061	0.0879485410970688	-4.41270653765366	1.48469288520998	0.143742428270664	0.822704083438763	-4.61929306062632	0.000792940115902321
cg27455613	chr17	80820699	0.146257522865769	1.95261284390054	1.48468506352409	0.143744495217041	0.822705339992806	-4.6193026879151	0.0438849040741595
cg15908627	chr11	1007420	-0.107114273663665	2.30110050618606	-1.48467293975026	0.143747699072758	0.822708066504764	-4.61931761031977	-0.00570162045509848
cg06027927	chr5	50259733	0.336139412742297	-0.937159062744509	1.48465267096865	0.143753055472434	0.822708066504764	-4.61934255766529	0.0727776103056541
cg27077050	chr14	104182175	-0.111446374830356	-3.36535559323523	-1.48463984751199	0.143756444388939	0.822708066504764	-4.61935834095131	-0.00745178636754069
cg20320200	chr1	217030433	-0.115927685544499	-0.572550403287234	-1.48463906689669	0.143756650687929	0.822708066504764	-4.6193593017393	-0.0427268610217962
cg06559576	chr18	29027658	-0.129522332645928	-0.414636498071504	-1.48463749404327	0.143757066358273	0.822708066504764	-4.61936123761941	-0.00367400284175018
cg11820650	chr5	81553088	-0.0740699345521665	2.69853712367752	-1.48463647204668	0.143757336449859	0.822708066504764	-4.6193624954997	0.0157108231961606
cg07294624	chr20	62374166	0.208143519490801	1.89141028745578	1.48463257978473	0.143758365094141	0.822708066504764	-4.61936728611472	0.00721014364417738
cg27536700	chr6	31166759	-0.0831272926010043	0.277259430450285	-1.48462196566959	0.143761170214635	0.822708066504764	-4.61938034996172	-0.0388931472723231
cg01257780	chr12	122116709	0.130018459031198	1.72170154090398	1.48461359116101	0.143763383477731	0.822708066504764	-4.61939065724254	0.0526843472064391
cg19420482	chr3	135709513	-0.113770649250746	2.70204631162951	-1.48460839191802	0.143764757576985	0.822708066504764	-4.61939705640441	0.0184589767088215
cg09196386	chr16	8961413	0.109117676732332	-1.21034152134302	1.48460069049639	0.143766792991905	0.822708066504764	-4.61940653517849	0.018683805653899
cg13063617	chr1	114431096	0.148036677016783	2.57091934908352	1.4845857539113	0.143770740658844	0.822708066504764	-4.61942491873744	0.034014257000773
cg23848614	chr6	166868193	-0.223100490889206	0.450173057020798	-1.48458542737982	0.143770826960486	0.822708066504764	-4.619425320622	-0.0756611501741973
cg13406896	chr2	10220712	-0.0902637174740836	-0.656865428001495	-1.48457692592848	0.143773073892088	0.822708066504764	-4.61943578390951	-0.0198892032936973
cg11444607	chr2	55509150	-0.0874136515354658	-3.02585293337175	-1.48457378199191	0.14377390484081	0.822708066504764	-4.61943965334242	-0.00407706813626327
cg23336321	chr5	177776479	0.086364458556948	2.49760105187929	1.48456774839763	0.14377549954246	0.822708066504764	-4.61944707923105	0.02565949102424
cg06644428	chr2	233284112	0.332741734632345	-1.96261797616951	1.48456439305643	0.143776386377796	0.822708066504764	-4.61945120882904	0.0624939470537694
cg12821546	chr22	41601310	0.0767734811083587	-2.91214533964575	1.48455600981096	0.143778602135058	0.822708066504764	-4.61946152650097	0.00180739306718647
cg11613005	chr5	145895523	-0.133398846630972	-2.29176730443032	-1.48454588152817	0.143781279155272	0.822708066504764	-4.6194739918057	-0.0438724407124234
cg05412410	chr7	3033173	-0.0935423772313522	-1.01262699563349	-1.48452781328536	0.143786054894832	0.822708066504764	-4.61949622896288	-0.0614728215921551
cg23958319	chr11	113143180	0.0734315597323277	0.361828846728589	1.48452695739094	0.143786281125185	0.822708066504764	-4.61949728233311	-0.00765299465209446
cg15453943	chr5	104434827	-0.304311230825444	2.36580674018335	-1.48451901798723	0.143788379684925	0.822708066504764	-4.61950705352547	-0.0333361892858124
cg06897282	chr13	27272800	0.23458978930066	-2.73499412188293	1.48451727145909	0.143788841334131	0.822708066504764	-4.61950920300832	0.003906953631233
cg20080006	chr3	149376040	0.177989480604754	-3.74683592974265	1.484510849973	0.143790538696712	0.822708066504764	-4.6195171060243	0.00433763824208576
cg13049624	chr3	1050278	-0.286664576048583	-0.957744841321998	-1.4845085115756	0.143791156798722	0.822708066504764	-4.61951998391618	-0.068672972217536
cg02680732	chr11	1275317	-0.238702684540891	1.160003137718	-1.48449676351232	0.143794262163005	0.822715263869895	-4.61953444232718	-0.0498559373718725
cg19702343	chr2	231555187	-0.125822501843795	2.89148070415352	-1.48444996732536	0.143806632319423	0.822761220259771	-4.61959203364352	0.026365645978459
cg06326493	chr16	1820312	0.0746611175247964	0.112870590962148	1.48443878739871	0.143809587758059	0.822761220259771	-4.61960579235666	0.0367459288484835
cg26196424	chr14	58615960	-0.10186260812522	-2.42957434877691	-1.48442860575496	0.143812279340087	0.822761220259771	-4.61961832243915	-0.0266157777211915
cg07148025	chr5	116108611	0.0799671913384976	1.83648472582466	1.48440975459226	0.143817262869348	0.822761220259771	-4.61964152149608	0.0630083872100019
cg01823269	chr3	50397107	-0.0772984697790651	-3.80165888581828	-1.48440366762464	0.143818872060812	0.822761220259771	-4.619649012325	-0.00221409236343538
cg20358227	chr17	15134230	-0.192242607436063	2.12362032055775	-1.48440340617525	0.143818941179638	0.822761220259771	-4.61964933407286	-0.023785212933868
cg20830994	chr17	62401400	-0.0631046281639096	-0.151804069204607	-1.48440303149007	0.143819040234418	0.822761220259771	-4.61964979517217	-0.0212754044672915
cg05065879	chr11	123229471	0.065883699335402	-3.26256524678916	1.48439889436952	0.143820133960396	0.822761220259771	-4.61965488643528	-0.00282376640864289
cg07451762	chr16	28383216	-0.220644122901874	-2.76028587862803	-1.48439876492028	0.143820168182852	0.822761220259771	-4.61965504573913	-0.0416931184125636
cg21859623	chr20	33103246	-0.128972633546815	-3.06611836594426	-1.48439648963783	0.143820769699666	0.822761220259771	-4.61965784576343	-0.0108693949832388
cg11152302	chr14	24867472	0.0767398675840478	1.36310855490698	1.48437331056391	0.14382689766858	0.822770012426683	-4.61968637033901	0.084159379910726
cg25383699	chr6	56111908	-0.229648611797987	0.35956086355934	-1.48436696358029	0.143828575688661	0.822770012426683	-4.61969418097823	0.0255724936646542
cg18193916	chr8	141369053	0.0675136446062482	2.53769062544736	1.48436411056317	0.143829329976408	0.822770012426683	-4.61969769190977	0.0360669806752183
cg07016511	chr1	32195460	0.112301643762257	2.52069360585229	1.48435531530025	0.143831655309497	0.822770012426683	-4.6197085153486	0.0280462129945391
cg13494951	chr7	24981816	0.101912191496786	2.07807708633468	1.48435232392393	0.143832446190437	0.822770012426683	-4.61971219651907	0.0206724481070136
cg04424721	chr11	46342365	-0.106736890090009	1.26606561821086	-1.48434838797283	0.143833486809878	0.822770012426683	-4.61971704006761	0.00513738111374584
cg07262457	chr3	128777371	0.12703040415382	0.614694258675563	1.48433023504807	0.143838286307809	0.822770012426683	-4.61973937875473	0.0244072383788497
cg24297873	chr7	1993352	-0.136724236757047	4.19688876528241	-1.48432718727791	0.143839092127902	0.822770012426683	-4.61974312926571	-0.00661446945751931
cg04004607	chr16	422053	-0.0693555020742264	0.198809631051906	-1.48432353893501	0.14384005674208	0.822770012426683	-4.61974761881758	-0.0199785643532402
cg24168221	chr20	23587099	0.10115330518027	0.356297312067648	1.48431190391864	0.143843133050006	0.822770012426683	-4.61976193648658	0.000356632662943501
cg14605396	chr9	120478054	-0.213541780013464	-1.77048555922426	-1.48431046016669	0.143843514782836	0.822770012426683	-4.61976371311324	-0.0419041158776416
ch.9.31486459F	chr9	31496459	0.156047103582926	-2.81997042591067	1.48430257357413	0.143845600038313	0.822770012426683	-4.61977341802869	-0.0167736089198021
cg03257923	chr1	6661809	0.0713852988235838	-3.56563324110847	1.48429819500738	0.143846757764098	0.822770012426683	-4.61977880609217	0.00188616162904853
cg25449585	chr8	28682229	-0.0818856204703425	2.48323926880576	-1.48429284539027	0.143848172252839	0.822770012426683	-4.61978538906616	0.00727112230168359
cg06648483	chr3	125802615	-0.131705503974634	-3.45160947542096	-1.48427275679541	0.143853483963012	0.822773146905159	-4.61981010890477	-0.00428839630198936
cg06796271	chr20	42187587	-0.0622917019428921	-1.35979442840534	-1.4842680265631	0.143854734726228	0.822773146905159	-4.6198159296053	-0.0941472092475226
cg10927727	chr2	130986183	-0.214998570298902	0.138642967491832	-1.4842641827793	0.143855751101952	0.822773146905159	-4.61982065949051	-0.0123504508242369
cg04321126	chr6	39393690	0.112591924948008	-0.0776641170828916	1.48425120279528	0.143859183319355	0.822773146905159	-4.61983663164781	0.0186489409997729
cg26820113	chr19	11348752	-0.142523287620525	0.380804269949942	-1.48424390493324	0.143861113076553	0.822773146905159	-4.61984561177288	-0.0132292322654428
cg07922411	chr16	34429609	-0.295335302929601	0.317449935372168	-1.48423845712577	0.143862553641312	0.822773146905159	-4.61985231535291	0.0104308601468661
cg06853697	chr1	1868638	-0.111749444601205	-0.175499050275821	-1.48421422168092	0.143868962362582	0.822773146905159	-4.61988213703341	-0.0799513875127977
cg06302857	chr22	35695644	0.133161958824754	-4.27949882483237	1.4842071593531	0.143870829937877	0.822773146905159	-4.61989082713482	0.00343512560741753
cg16738180	chr14	101291469	0.117912076422465	-0.0780989934975199	1.48420437350135	0.143871566639034	0.822773146905159	-4.61989425507843	0.0246318335606172
cg00440032	chr12	127257679	-0.179669238502272	0.769421477006022	-1.48419539152277	0.143873941887648	0.822773146905159	-4.619905307212	-0.0344627003546869
cg26875830	chr12	122092349	-0.130218535861185	0.329389882071707	-1.48419096270808	0.143875113081522	0.822773146905159	-4.61991075675197	-0.0154360318241566
cg23889780	chr7	100021830	-0.0897120422567957	2.78068968453084	-1.48418168111196	0.143877567611094	0.822773146905159	-4.61992217746408	0.0011915983308679
cg11921958	chr11	67068769	-0.0593737724028443	0.164781318297856	-1.48416091352756	0.14388305974419	0.822773146905159	-4.6199477310894	0.00545996320231756
cg03877913	chr2	39225985	0.12510250512169	2.74006539944065	1.48415004877464	0.143885933070098	0.822773146905159	-4.6199610995747	0.0165040714028621
cg01119523	chr1	57044267	0.078068839424277	-3.61372275268635	1.48414907496124	0.14388619060999	0.822773146905159	-4.6199622977946	0.00251705084385585
cg02757667	chr2	179149472	0.118358860935889	1.15030306480908	1.4841253333654	0.143892469551798	0.822773146905159	-4.61999151020649	0.0652415980723626
cg23930230	chr19	51598009	0.0732167481053402	-1.30752406584743	1.48412341799471	0.14389297611947	0.822773146905159	-4.61999386692084	-0.0279869220319505
cg08168580	chr1	27729992	-0.101649135917214	-2.14485682093633	-1.48412014682012	0.143893841266638	0.822773146905159	-4.61999789183986	-0.0349656956831311
cg22378095	chr6	113340447	0.127890698900142	1.6715260909974	1.48412008582276	0.143893857399015	0.822773146905159	-4.61999796689217	0.0365176104053777
cg12710538	chr17	27490340	0.0665947790613133	0.647932324749976	1.48411654970298	0.14389479262253	0.822773146905159	-4.62000231779589	0.0543735757424282
cg05366050	chr4	164092065	-0.426991747433249	-0.353269798483985	-1.48409828361418	0.143899623665306	0.822773146905159	-4.62002479256207	-0.0908492558260862
cg04609971	chr17	74911808	0.110185145837769	0.553720356941909	1.48409433885577	0.143900666997783	0.822773146905159	-4.62002964619676	-0.0244894977339836
cg07932102	chr4	103967986	-0.0995893709505506	-2.26980121398031	-1.48407999232495	0.14390446150142	0.822773146905159	-4.6200472980842	-0.0270599880177551
cg24168924	chr14	99664243	0.304655458156676	0.801517298576105	1.48405848669666	0.143910149657528	0.822773146905159	-4.62007375819387	0.0485739293997139
cg11579999	chr21	43431529	0.104901618651914	-1.98486231227023	1.48405535137335	0.143910978953328	0.822773146905159	-4.62007761580612	-0.00993531144656409
cg20132820	chr18	74167981	-0.132556624874409	-0.402013944805189	-1.48405485364501	0.143911110603264	0.822773146905159	-4.62007822819618	-0.114475952921392
cg17046650	chr2	3699563	0.230082802367256	-0.306867278669413	1.48404946443629	0.1439125360636	0.822773146905159	-4.62008485890542	0.0321905990567133
cg20852846	chr19	3868872	0.148656705777939	-2.45645341092022	1.48403337089644	0.143916792914906	0.822773146905159	-4.62010465974999	0.00728858461574541
cg09819635	chr8	136557269	0.180514981071053	0.849085734356268	1.4840332017524	0.143916837655187	0.822773146905159	-4.62010486785698	0.0687514463117239
cg26794830	chr19	3193804	-0.106522886262422	2.25401444111706	-1.48403220627354	0.143917100969479	0.822773146905159	-4.62010609264765	0.0309141330265235
ch.3.2627042R	chr3	132360869	-0.115262217287835	-1.6748081809841	-1.48403219187118	0.143917104779055	0.822773146905159	-4.62010611036764	-0.00957177492334121
cg08107987	chr1	3377869	-0.0730643137686491	0.351413562132243	-1.48402941746306	0.143917838640266	0.822773146905159	-4.62010952386578	-0.0437673578247274
cg02715200	chr19	12574841	-0.0834714961720062	3.29272287623026	-1.48402633529996	0.143918653909491	0.822773146905159	-4.62011331600405	0.00594821916724753
cg15613740	chr12	64613204	0.129634455263233	-0.0796405432816571	1.48401785906342	0.143920895994842	0.822773146905159	-4.6201237447019	0.0508744408240259
cg14290451	chr6	35436136	0.0654288434008132	-4.22677571096117	1.48400988706405	0.143923004727432	0.822773146905159	-4.62013355296471	-0.000809704090933908
cg13837721	chr11	116147580	0.11191384000544	-3.21686606090495	1.48400114053516	0.143925318364618	0.822773146905159	-4.62014431410662	-0.00514241873720664
cg15541609	chr14	100705844	-0.147521616848613	-3.35538042840112	-1.48399932383744	0.143925798922295	0.822773146905159	-4.62014654924233	-0.00308331080621309
cg07989985	chr20	31989394	0.0590967919371845	-3.65775540072081	1.48399865396333	0.143925976119482	0.822773146905159	-4.62014737340718	-0.000634032937099349
cg22348001	chr11	64360997	-0.127729015992167	0.046951053128419	-1.48398674543872	0.143929126228273	0.822773146905159	-4.62016202474182	-0.0439460627062923
cg11880892	chr10	71992660	0.0984532716438289	-3.98820974101527	1.48398396965273	0.143929860502355	0.822773146905159	-4.62016543984055	0.0012177448254696
cg02832224	chr1	54825291	0.0717176151148011	-1.5602165399412	1.48397471029752	0.143932309885674	0.822773146905159	-4.62017683174767	-0.0117411434022892
cg04212092	chr1	27889261	0.076026792937489	1.40586510458806	1.48396574436501	0.143934681681045	0.822773146905159	-4.62018786259164	0.0660400606829009
cg09050160	chr5	1107577	-0.103354479048351	0.0965240780058075	-1.4839633693741	0.143935309952425	0.822773146905159	-4.62019078454801	-0.0516772686479965
cg07840446	chr4	169690674	0.0789928798724068	1.5186377681162	1.48396044450202	0.143936083690325	0.822773146905159	-4.62019438301852	0.0738281493098059
cg06464744	chr22	32340387	0.0944752761077971	-3.37428085621323	1.48395709385349	0.143936970066031	0.822773146905159	-4.62019850531396	0.00978463898550835
cg25851651	chr19	14939300	0.191184908426081	-0.895917732094077	1.48395665180587	0.14393708700499	0.822773146905159	-4.62019904916355	-0.0529315939264231
cg19796974	chr19	33626183	0.202334708531643	1.1234165361318	1.48395276744036	0.143938114575465	0.822773146905159	-4.62020382807798	0.00687582709504053
cg27629992	chr5	77255129	0.157796502673508	1.16207687730462	1.48394797498544	0.143939382379991	0.822773146905159	-4.62020972419443	0.0602562397223924
cg24674640	chr7	104628750	0.145512077863797	1.57311639261445	1.48394531207411	0.143940086835087	0.822773146905159	-4.6202130003441	0.0578505051451425
cg25049733	chr6	1987269	-0.118083884277415	-0.289106336686145	-1.48391731700633	0.143947492904704	0.822773146905159	-4.62024744203706	0.0217168449451032
cg16254375	chr4	93105176	0.150349998879279	2.70120310198137	1.48391513820272	0.143948069317823	0.822773146905159	-4.62025012254474	0.01499021154275
cg16154857	chr3	69249276	-0.119249892995347	-2.1496315066743	-1.48391500961869	0.143948103335413	0.822773146905159	-4.62025028073718	-0.0514428387444435
cg20001675	chr6	170201739	-0.153914022475818	0.518740055531996	-1.48391273076199	0.143948706220128	0.822773146905159	-4.62025308433274	-0.0218158235010701
cg07272042	chr16	85860163	0.166927679254002	-0.296765384538016	1.4839090959148	0.143949667844089	0.822773146905159	-4.62025755614662	-0.0182137413996066
cg08089543	chr4	1607111	-0.108253348172073	-0.91713468873948	-1.48390171172523	0.143951621398123	0.822773146905159	-4.62026664060293	-0.0503443380038946
cg26717554	chr19	853334	0.202297193965099	-1.55696884728481	1.48389958782163	0.143952183299872	0.822773146905159	-4.62026925354417	-0.0432185026775136
cg07031872	chr14	92788417	0.107963753098571	-0.15559505861539	1.48389083979961	0.143954497702305	0.822775815188989	-4.620280015799	0.00539940365067432
cg10862535	chr19	46526483	-0.119463859583886	0.977559443824436	-1.48385565107441	0.143963807631598	0.822802238351681	-4.62032330615098	0.00817591496840397
cg26314765	chr17	73727957	0.104648245632067	3.63988539791575	1.48385102636409	0.143965031232883	0.822802238351681	-4.6203289955559	0.00828583949086303
cg20283668	chr1	87797390	0.130279043957087	-3.94769190891482	1.48384631570422	0.143966277583053	0.822802238351681	-4.62033479068106	0.00383938980197938
cg26814847	chr12	123237152	0.0821105934774051	-3.67359322891948	1.48384025868346	0.143967880166983	0.822802238351681	-4.62034224209531	0.0024386669232285
cg05176964	chr22	42910177	0.175493197222979	3.72629814033348	1.48383844949859	0.143968358849039	0.822802238351681	-4.62034446776931	0.000898921583149526
cg27485906	chr13	42136511	0.109732625986933	1.86585186204413	1.48382271452497	0.143972522130227	0.822803058720556	-4.6203638249587	0.0578153967159185
cg17322935	chr7	91570297	-0.200033160703003	-4.3395859652782	-1.48381815054728	0.143973729720569	0.822803058720556	-4.62036943953649	-0.00218365988793122
cg04097639	chr1	200009830	0.246901361687826	1.09035346936213	1.48381181107955	0.143975407103999	0.822803058720556	-4.62037723828547	0.0638055722581307
cg01416712	chr4	41750864	-0.279385930750138	-2.03842274385081	-1.48380997517022	0.143975892876982	0.822803058720556	-4.6203794967969	-0.0154197835175274
cg04704064	chr12	125039219	0.0556931189466484	0.886878114432195	1.48379854278629	0.143978917861164	0.82280499602992	-4.62039356070782	0.0631507367570058
cg05299793	chr14	63512588	-0.0903094171196931	-3.50149217580134	-1.48375885034612	0.143989420784818	0.82280499602992	-4.62044238886476	-0.00264647722212027
cg07572131	chr6	31430791	0.11178091423831	-2.83654308105451	1.48375513314155	0.14399040441658	0.82280499602992	-4.62044696157038	-0.0146726723828244
cg19091386	chr7	157435297	-0.212504027438458	-0.62373596958768	-1.48375077691786	0.14399155714977	0.82280499602992	-4.62045232034986	-0.0925271598801098
cg04318476	chr10	99447212	0.137766822258958	-3.62309206360908	1.48375064532143	0.143991591972605	0.82280499602992	-4.6204524822321	0.00473573624457496
cg07928695	chr19	45681899	-0.0838513136496904	-2.98452964003669	-1.48374742210882	0.143992444896042	0.82280499602992	-4.62045644723607	-0.00156337699802132
cg08038054	chr7	93550781	-0.104113070984227	-0.127070264770549	-1.48374566452853	0.143992909986938	0.82280499602992	-4.62045860930328	0.00920627898878212
cg14543200	chr14	61977951	0.146407414799268	2.0430127184921	1.48374385163421	0.143993389716273	0.82280499602992	-4.62046083941195	0.0298839339863608
cg00883493	chr8	144069547	-0.0653384942951287	-1.09290769992608	-1.48373151802641	0.143996653477494	0.82280499602992	-4.62047601137585	-0.0647357836786974
cg09680055	chr22	25615538	-0.307351389917611	0.949420587642134	-1.48369706546793	0.144005770739972	0.82280499602992	-4.62051839196079	-0.0669201293720649
cg12072376	chr17	76000521	-0.124951991576007	1.08163647898459	-1.48368938694049	0.144007802789034	0.82280499602992	-4.62052783730583	-0.0382754964070741
cg05659486	chr6	53792689	-0.0998553017897787	-0.746836586475472	-1.4836865194818	0.144008561640434	0.82280499602992	-4.62053136455109	-0.0301147414968506
cg24395504	chr6	154869909	0.0612206088475016	1.07902201914607	1.48366384456198	0.144014562498772	0.82280499602992	-4.62055925662871	0.0747580636996521
cg01481970	chr19	49623726	0.0860611136990218	-2.7741857658058	1.48366352867651	0.14401464609843	0.82280499602992	-4.62055964519194	-0.0210680286778995
cg12249537	chr3	100990781	-0.0945994942835716	-0.85650892067579	-1.48365915356977	0.144015803982252	0.82280499602992	-4.62056502689945	-0.0917712424033598
cg17882278	chr17	57642873	-0.170218576968282	-3.72142298110395	-1.48365021187463	0.144018170448885	0.82280499602992	-4.62057602580651	-0.00927727964247987
cg04750099	chr11	57958248	-0.145951796317219	0.713499208446488	-1.48363611637025	0.144021900960552	0.82280499602992	-4.62059336413558	0.0170321208089488
cg00483503	chr17	42084612	0.110640127410912	-3.53818368768226	1.48362782577797	0.144024095181666	0.82280499602992	-4.6206035619995	0.000474473380679061
cg07386190	chr1	182361453	-0.111643150350936	-2.59045683828025	-1.4836065950011	0.144029714323773	0.82280499602992	-4.62062967673488	-0.00536852431683252
cg25275443	chr7	21224189	-0.160156026764085	0.228456287717447	-1.48360057765985	0.144031306962794	0.82280499602992	-4.62063707825245	-0.0343447093334993
cg03549856	chr1	33593141	0.394954492896577	-2.03705230693567	1.48359886494523	0.144031760277858	0.82280499602992	-4.62063918493994	0.0713358214956874
cg19658332	chr22	39097857	-0.112006079490332	-2.74307722245058	-1.48359843950763	0.144031872881305	0.82280499602992	-4.62063970823989	-0.0360293884214367
cg13073566	chr6	112688078	0.157137284281495	0.377269597788734	1.48359493871051	0.144032799463602	0.82280499602992	-4.62064401431151	0.0785950087635214
cg10812629	chr7	124410089	-0.123595957796797	2.01490714939141	-1.48358886820122	0.144034406202093	0.82280499602992	-4.62065148117421	0.0222353947463743
cg11831419	chr13	76392745	0.098537178682264	1.44940455990605	1.48358719695502	0.144034848548942	0.82280499602992	-4.62065353683968	0.0102923162472617
cg07569575	chr5	168691938	-0.341413120295743	0.680845441263042	-1.48358202922624	0.14403621635453	0.82280499602992	-4.62065989323381	-0.0678760757274572
cg09615965	chr3	55522618	0.0797557041966993	-3.42692635857597	1.48356842934285	0.144039816049956	0.82280499602992	-4.62067662122548	0.00253990920569831
cg05597850	chr13	113803468	0.286864879280413	1.94777486257434	1.48356806507877	0.144039912466445	0.82280499602992	-4.620677069272	0.0139249898332439
cg24365896	chr11	69974745	0.120416224926255	2.19074600286796	1.48356525715339	0.144040655693536	0.82280499602992	-4.62068052303006	0.0315160221240673
cg10578571	chr14	21924393	0.0966422119836578	-3.65201637592703	1.48356266873228	0.144041340822929	0.82280499602992	-4.62068370679184	0.00106314464294498
cg16321030	chr1	54694532	-0.0583673318858057	1.48611633785253	-1.48355957481634	0.144042159755167	0.82280499602992	-4.62068751230643	-0.00224748842764866
cg15995375	chr8	49201659	-0.162427146919206	-0.0100584984648578	-1.48355477423359	0.144043430434316	0.82280499602992	-4.62069341700584	-0.0485244557199663
cg09378105	chr7	100895380	-0.0901390442977091	-1.31259321937636	-1.48354015815545	0.144047299257788	0.82280499602992	-4.62071139462258	-0.017599418113699
cg05180954	chr16	983153	0.143234635098825	0.442200863068516	1.48352123996166	0.144052306957615	0.82280499602992	-4.62073466355658	-0.0192923359738569
cg02958515	chr15	39650295	0.121604341550867	1.94464212897208	1.48351539121807	0.14405385516452	0.82280499602992	-4.62074185731946	0.0512092173674185
cg14180561	chr9	139337150	-0.148937936964436	1.64575453884764	-1.48350067673741	0.144057750257526	0.82280499602992	-4.62075995553474	-0.0139265042576607
cg24953633	chr1	201107102	0.0618763639860213	1.15880835646373	1.48349704458346	0.144058711743424	0.82280499602992	-4.62076442291199	0.0734265263648145
cg21160149	chr1	3208865	-0.139343343530052	-0.759744889022592	-1.4834954462739	0.144059134841661	0.82280499602992	-4.62076638875387	-0.0858508890705957
cg03802461	chr14	75078611	-0.0734495061121328	-3.62567517556208	-1.48348957919318	0.144060687960659	0.82280499602992	-4.6207736049572	-2.85893239093948e-05
cg02082642	chr17	78522609	-0.0701139599018071	-1.23519000878661	-1.4834783499904	0.14406366056411	0.82280499602992	-4.62078741621898	-0.101949920417817
cg11686154	chr13	22040483	-0.0902013470269198	-0.745397790028255	-1.48347820715435	0.144063698376094	0.82280499602992	-4.62078759189835	-0.047728014702515
cg09409845	chr8	128657791	-0.116780517083558	1.91362568760451	-1.48347463868736	0.144064643033832	0.82280499602992	-4.62079198088356	-0.0166290753469427
cg08681437	chr6	28964249	0.0943611988820622	1.86404718295621	1.48347123755955	0.144065543397477	0.82280499602992	-4.62079616404344	0.0280620227760662
cg20610031	chr4	1950081	-0.0678426013965804	2.08125934133107	-1.48345752257621	0.14406917414184	0.82280499602992	-4.62081303246814	0.0179976531797994
cg03465464	chr6	31141763	-0.0801415939974319	-0.60391271469236	-1.48345287621436	0.144070404181736	0.82280499602992	-4.62081874712078	-0.0555043126990027
cg20283449	chr14	61190829	-0.105551226542001	-2.33837963688424	-1.48345196179227	0.144070646259351	0.82280499602992	-4.62081987178475	-0.0198288988057778
cg13858407	chr2	235935606	0.174001036722468	-0.607077479977338	1.48344372862108	0.144072825865109	0.82280499602992	-4.62082999787994	0.0138319651470141
cg08945756	chr6	54573250	0.0953054884425635	0.0204267414886727	1.48342872866057	0.144076796941423	0.82280499602992	-4.62084844641548	0.00968550946195962
cg24835021	chr19	38894074	0.167589290865935	-3.99642279359818	1.48342651327539	0.14407738344786	0.82280499602992	-4.62085117111583	0.00609045026218519
cg01625044	chr6	28963898	0.142412901751765	2.49161731273448	1.48342185219827	0.144078617438861	0.82280499602992	-4.62085690375857	0.0186202828269929
cg07392860	chr8	10617394	-0.0927666091006548	2.47291586073136	-1.4834020777348	0.144083852697078	0.82280499602992	-4.62088122412195	0.0136201606689456
cg27230496	chr1	179262989	-0.12359659749007	-3.13922915941762	-1.48339933516208	0.144084578800763	0.82280499602992	-4.6208845971544	-0.00322544575371463
cg00070162	chr1	91852791	-0.10638141093902	2.06273099867591	-1.4833947311066	0.14408579774363	0.82280499602992	-4.62089025957261	7.83088767030149e-05
cg04640194	chr12	56754023	0.092094893798165	-3.83415082434366	1.48339161776447	0.144086622018541	0.82280499602992	-4.62089408858895	0.0044354645658245
cg07092212	chr11	46382544	0.0639693374879532	1.52806750335523	1.48339116079036	0.144086743005329	0.82280499602992	-4.62089465060858	0.0551010447881329
cg03942599	chr11	101341554	-0.188429343725027	-1.80588690362259	-1.48338635737066	0.144088014745965	0.82280499602992	-4.62090055819027	-0.0313885929001531
cg12478185	chr17	10602001	-0.109069168252966	0.728001025209652	-1.4833855260735	0.144088234838891	0.82280499602992	-4.62090158057594	-0.0265681446305983
cg17364251	chr5	1706378	-0.247018349455483	-0.336875643507893	-1.48337339791197	0.144091445901995	0.82280499602992	-4.62091649655306	-0.0343489350978323
cg09968461	chr2	40370829	-0.181094313603917	0.389054883783653	-1.48336290739946	0.144094223425202	0.82280499602992	-4.62092939835721	-0.0521663933293449
cg16876219	chr3	197222311	0.0867141517872245	1.83258195882149	1.48335890210724	0.144095283898559	0.82280499602992	-4.62093432426213	0.0468936000810664
cg25130993	chr11	17566017	0.149033370514894	-3.7002863421274	1.48335885901409	0.144095295308281	0.82280499602992	-4.62093437726013	0.0020742718889324
cg06569954	chr17	39925418	-0.0625720262516357	2.04473436209644	-1.48335775881797	0.144095586606143	0.82280499602992	-4.62093573033317	0.0307926651376241
cg16913254	chr17	7387703	0.137855525282141	-4.05090726620672	1.48335768232964	0.144095606857903	0.82280499602992	-4.62093582440209	-0.000491490985410389
cg14696996	chr19	15285081	0.191754110609492	1.64696999400828	1.48335578083253	0.144096110316606	0.82280499602992	-4.6209381629506	0.059073363441682
cg13081644	chr1	15479010	0.0775289948266213	-3.93338092057496	1.48333880017418	0.144100606340933	0.82280499602992	-4.62095904642398	0.00122485097257147
cg22607959	chr5	54603444	-0.189439920385579	-3.98317550217925	-1.48332054418447	0.144105440162402	0.82280499602992	-4.62098149810804	0.000514755949335352
cg16182302	chr7	55553545	-0.0916211933914808	2.0214670880865	-1.48331221023298	0.144107646868851	0.82280499602992	-4.62099174733201	0.00679440989225277
cg10703784	chr12	28127353	-0.18575372379334	-1.83433073211756	-1.4833072504196	0.144108960166353	0.82280499602992	-4.6209978469634	-0.0210752598170497
cg07713896	chr8	94712367	0.0881748921393057	-1.23510384863576	1.48330367303796	0.144109907418818	0.82280499602992	-4.62100224645402	0.0412715988271853
cg15441325	chr3	106959341	-0.120653246568826	-3.73948550285028	-1.48330189322348	0.14411037869652	0.82280499602992	-4.62100443527955	-0.00627765885645182
cg08813207	chr16	2198777	0.147958880395268	-3.38151446106814	1.48330169755498	0.144110430507726	0.82280499602992	-4.6210046759136	0.00703331802069393
cg04604692	chr6	136469842	-0.159722424225913	1.98876167946554	-1.48328971846392	0.144113602488008	0.82280499602992	-4.62101940780143	-0.000691368812819948
cg00161791	chr21	45575014	-0.0752002386651766	-1.54323117509812	-1.48328677322176	0.144114382376155	0.82280499602992	-4.62102302984414	-0.0677515430675553
cg15167646	chr17	47653306	-0.164587330415706	-2.54625126642771	-1.48328335695225	0.144115286994603	0.82280499602992	-4.62102723114558	-0.0138688333444002
cg20090147	chr22	38203989	0.0993716759998439	-2.80759358483994	1.48327698498321	0.144116974285853	0.82280499602992	-4.62103506731967	0.00495117752272413
cg20945853	chr5	133406542	0.168200355855322	-3.45007997545526	1.48327076495737	0.144118621357725	0.82280499602992	-4.62104271660638	-0.00669876297266954
cg23435440	chr4	17811362	0.0942094209733264	-2.78478402445094	1.48326296218817	0.144120687563341	0.82280499602992	-4.62105231228407	0.0153514217319775
cg14274357	chr14	105251402	0.0878401117034133	2.33276211505894	1.48324940809677	0.144124276798485	0.82280499602992	-4.62106898070547	0.0101015140761942
cg17312632	chr4	6227099	0.243728503322354	0.818150278385594	1.48324914481357	0.144124346518745	0.82280499602992	-4.621069304482	0.0276549947850242
cg21462693	chr6	32182174	-0.114882870854012	-0.0608204871186298	-1.48324602471336	0.144125172757305	0.82280499602992	-4.62107314146897	-0.0245580423958575
cg06661456	chr5	1509235	-0.101422557043619	1.47460020191659	-1.48322247464624	0.144131409207582	0.82280499602992	-4.6211021022584	0.0277138657238419
cg10881764	chr5	5139510	0.202814636848816	0.108196128157601	1.48321447126717	0.144133528684234	0.82280499602992	-4.62111194435112	0.0725883941110165
cg25981329	chr2	192554623	-0.0986253571200318	-1.19252683459433	-1.4832117976697	0.14413423671908	0.82280499602992	-4.62111523217595	-0.0840584095336413
cg11879776	chr20	23470274	0.17441795100011	1.80632423320142	1.4832046847415	0.144136120412052	0.82280499602992	-4.62112397918905	0.032324657846967
cg01454528	chr17	49243444	0.139579574704605	-2.9242335868778	1.48320385678269	0.144136339678877	0.82280499602992	-4.6211249973561	-0.00660235398981412
cg02121517	chr6	31624515	0.154742444871147	1.50202047127538	1.48320279331857	0.144136621314528	0.82280499602992	-4.62112630513068	0.0282648615956489
cg07989221	chr16	86231948	-0.153450021159697	-1.04633865560424	-1.48320145663671	0.144136975306651	0.82280499602992	-4.62112794888832	-0.0335013955626194
cg13580783	chr1	24128567	-0.0694449555608758	-1.02026986650461	-1.48317552492224	0.144143842912477	0.822820014604595	-4.62115983762747	-0.0398542986361883
cg21008530	chr7	88229994	-0.218560136769389	-0.299097533659908	-1.48317341459579	0.144144401810535	0.822820014604595	-4.6211624327152	-0.0953543520636287
cg15740054	chr19	41221099	0.101300990831572	-3.99888483876159	1.48316726999192	0.144146029154837	0.822820014604595	-4.62116998877169	0.00637086048835737
cg26475180	chr22	41742086	0.106935754081	3.48147396438256	1.48315734695976	0.144148657213258	0.822820014604595	-4.62118219112444	0.00209026178936211
cg17609809	chr4	186044827	-0.12289766281205	0.555498145298049	-1.48315475933816	0.144149342536281	0.822820014604595	-4.62118537311058	-0.0297936572775426
cg18874294	chr7	50108936	0.0956995413027494	-2.81307710926968	1.48314268834136	0.144152539533845	0.822820014604595	-4.6212002166924	-0.0130087249373654
cg10286163	chr7	73118245	-0.0715722456505664	-1.8229538331738	-1.48314268718584	0.144152539839885	0.822820014604595	-4.62120021811331	-0.0219470879097965
cg15023278	chr10	120840463	0.128438332595495	-3.47266257033661	1.48310006526293	0.144163828682799	0.822869221234308	-4.62125262898284	0.0120814290754019
cg01671314	chr6	135502610	-0.143872106159249	-2.62013946222968	-1.48309058245877	0.144166340393272	0.822869221234308	-4.62126428951043	-0.0152833946991773
cg22263420	chr17	72900823	-0.102462432694028	2.0052578608119	-1.48308914310733	0.144166721637328	0.822869221234308	-4.62126605940265	0.0184148647356999
cg02543249	chr2	176867176	0.076294919352604	-3.86194199385992	1.48308223433115	0.144168551590535	0.822869221234308	-4.62127455472744	0.000651909651046473
cg11035216	chr3	50374929	-0.0721947770261644	-3.82118998218964	-1.48304900702912	0.144177352885514	0.822872982130956	-4.62131541192964	-0.00289250988263812
cg19674937	chr13	74271095	0.148567318701683	2.77321323512102	1.48303849847256	0.14418013649516	0.822872982130956	-4.62132833336661	0.0226141888990359
cg06061966	chr11	46366643	-0.093767814953335	-0.33659614219607	-1.48303502637229	0.144181056228494	0.822872982130956	-4.62133260268115	-0.0276241125056442
cg06800222	chr17	10195469	0.232889699811675	-0.675278049078658	1.48303321276585	0.144181536641086	0.822872982130956	-4.6213348326985	0.036116459215722
cg00459116	chr1	247112228	0.0808178822154982	1.74471011614064	1.48302399031447	0.144183979628226	0.822872982130956	-4.62134617262149	0.0286038682670577
cg27364244	chr12	132660955	0.0712974517975917	-1.9007188399238	1.48301655872813	0.144185948246795	0.822872982130956	-4.62135531045099	-0.0393279072249198
cg13390867	chr9	86717438	-0.115242745273187	1.42155145462969	-1.48300802416708	0.144188209068246	0.822872982130956	-4.62136580443978	0.0175581054424812
cg25593075	chr1	154966318	-0.133420071818704	1.7505503327282	-1.48299547092279	0.144191534497363	0.822872982130956	-4.62138123965152	0.0224957377533167
cg22913996	chr12	53542686	0.159045938363207	-0.557515809266227	1.4829933727856	0.144192090312294	0.822872982130956	-4.62138381946644	0.0296705829120618
cg06342110	chr8	6565950	0.0802971463565735	-3.60066404832044	1.48299270663965	0.144192266780547	0.822872982130956	-4.62138463854148	0.00364425844645597
cg08679985	chr1	44584350	0.111971496663604	1.86812401352328	1.48299204452757	0.144192442180361	0.822872982130956	-4.62138545265626	0.050902432029538
cg22874046	chr19	10381763	0.124193081238547	-3.5757092550929	1.48298201403869	0.144195099373256	0.822872982130956	-4.62139778582886	0.00159076830980132
cg00839272	chr2	175583849	-0.0944185462653649	2.17243652465792	-1.48296827481083	0.144198739116853	0.822872982130956	-4.62141467902732	0.000224362805540612
cg05382797	chr6	30028582	0.159714101972711	-3.82494772091197	1.48296596450824	0.144199351160482	0.822872982130956	-4.62141751966795	0.000182904447494373
cg24709285	chr4	7052788	0.0944440007650562	2.39078963849847	1.48296217016302	0.144200356360022	0.822872982130956	-4.62142218500971	0.0396105316107902
cg15946310	chr5	159436034	-0.154303395133343	-3.92353294297249	-1.48295528340777	0.144202180816257	0.822872982130956	-4.62143065260034	-0.000148740779728776
cg06208229	chr16	1145964	-0.0926952882231432	-0.80002143453185	-1.482947046242	0.144204363050509	0.822872982130956	-4.62144078053768	-0.0562261033999156
cg04873130	chr4	89781466	0.134358753026284	2.2066936984671	1.48294289489851	0.144205462856629	0.822872982130956	-4.62144588476758	0.0304852862311999
cg06817455	chr1	212626474	0.0927672325123048	1.47326673101789	1.48293992133615	0.144206250639902	0.822872982130956	-4.62144954086419	0.0445539684885783
cg14497649	chr4	528497	0.68322910582144	1.91144816146525	1.48293591890012	0.14420731100714	0.822872982130956	-4.6214544619857	0.0708935725363802
cg26292918	chr1	151826205	-0.107111413299616	-1.20399670735181	-1.48291426176215	0.144213048749484	0.822872982130956	-4.62148108991224	-0.0298100196942893
cg21109731	chr20	43104476	0.0955751221754733	-3.43824186906012	1.48290257978815	0.144216143792641	0.822872982130956	-4.62149545300952	0.000103445114426712
cg06633978	chr16	75353806	0.0860939340118578	1.62856168633629	1.48290229095203	0.144216220318064	0.822872982130956	-4.62149580813496	0.0357534665251853
cg11478197	chr7	157106684	-0.100808990200847	-0.144970901914776	-1.4828998942641	0.144216855307613	0.822872982130956	-4.62149875487221	-0.0380001570415837
cg23966898	chr19	39087767	0.115132064202223	1.58455559927038	1.48289956027818	0.144216943795557	0.822872982130956	-4.62149916550888	0.0325536168749128
cg00094255	chr6	164092410	-0.172794992500796	2.26644256923216	-1.48289234755247	0.144218854782588	0.822872982130956	-4.62150803355571	0.0213399326421596
cg08437578	chr6	30313476	0.131613900286841	-4.27488418151766	1.48289142004602	0.144219100523703	0.822872982130956	-4.62150917392214	0.00424609082016877
cg14666476	chr1	21112556	0.154132475990001	-4.00735579843491	1.48288149232592	0.144221730875436	0.822877447213858	-4.62152137998402	-0.00238638212193426
cg22692843	chr13	115078924	0.107270341676099	1.82663541699715	1.48286537262825	0.144226001873692	0.822891273002783	-4.62154119888109	0.0410195204174824
cg12969644	chr9	85678242	-0.226729771239553	-2.54522879657205	-1.48284854862256	0.144230459588486	0.822899446782415	-4.62156188350499	-0.0195319853730641
cg02742969	chr5	172175604	0.147175553688528	-1.37449518697692	1.4828363566206	0.144233690068286	0.822899446782415	-4.62157687308276	0.00526229521705784
cg11635401	chr19	17322527	0.0597395732509998	2.32997258054746	1.48283517861093	0.144234002205155	0.822899446782415	-4.62157832139252	0.00411265402222971
cg08152926	chr14	69446685	-0.164243476510296	-2.49811852568046	-1.48283009678561	0.144235348740999	0.822899446782415	-4.62158456925564	-0.0248167437660911
cg07850967	chr2	54785550	0.139962508464676	-3.66455447252513	1.48280762652928	0.144241302823999	0.822899446782415	-4.62161219513728	0.0079596623989875
cg18639125	chr2	11051728	-0.15293007730078	-1.82473407899058	-1.48280194621447	0.144242808002909	0.822899446782415	-4.62161917869607	-0.016298416767079
cg16954236	chr18	8638786	-0.133842523887661	2.14469398040151	-1.48279553431328	0.14424450705364	0.822899446782415	-4.62162706166121	0.0189983755517481
cg25447164	chr17	78417789	0.152903728493057	-0.0897490578913725	1.48279290685772	0.144245203291682	0.822899446782415	-4.62163029191738	0.0102983098652273
cg15931921	chr6	170597588	0.10690307756218	1.41608260192988	1.4827916762624	0.144245529382705	0.822899446782415	-4.62163180483866	0.0330633002202739
cg04286823	chr2	109747003	0.180543259851925	-2.27832240198482	1.48278774572161	0.144246570926457	0.822899446782415	-4.62163663712543	0.0217612711385709
cg26573274	chr13	110386152	-0.127133084704193	3.50189066515271	-1.48278325587572	0.144247760686266	0.822899446782415	-4.62164215701904	0.0012933779799752
cg18018581	chr15	68158422	-0.0693937682154373	2.01602050984794	-1.48274876680285	0.144256900169687	0.822904613248294	-4.62168455797283	0.0243639141012655
cg03216697	chr6	31239295	0.912632711361081	-1.43543180197376	1.48272987820212	0.144261905776319	0.822904613248294	-4.62170777928812	0.0261068996352916
cg10733145	chr11	60673895	0.132237242232026	-3.17110842752473	1.48272058666811	0.144264368145811	0.822904613248294	-4.6217192020392	0.00933439534599909
cg19769989	chr1	43353266	-0.050746543757461	2.59718045297288	-1.48271345698332	0.14426625762146	0.822904613248294	-4.62172796702961	0.00119600612790605
cg04158612	chr16	1157349	0.105678098457555	-0.699623253793828	1.48271199203933	0.14426664585647	0.822904613248294	-4.62172976797688	-0.0312011398391208
cg13675624	chr12	6419136	-0.0681160567701207	1.09059196008026	-1.48271076465732	0.144266971134158	0.822904613248294	-4.6217312768731	0.0108389177119212
cg22027860	chr2	113033717	-0.185398833131955	-3.94365171466568	-1.48270184109654	0.144269336051159	0.822904613248294	-4.62174224712142	-0.00276332678282971
cg13952914	chr21	45379652	0.087246918390139	2.70886411137391	1.48269444818991	0.144271295338237	0.822904613248294	-4.62175133560299	0.0193946083097239
cg24506088	chr6	32037751	0.102136817212707	0.499589306275779	1.48268674252246	0.144273337536337	0.822904613248294	-4.62176080853389	-0.000475579912174284
cg16917058	chr2	59690787	-0.0751802848729031	-1.4135289162251	-1.48268323888766	0.144274266096322	0.822904613248294	-4.62176511569832	-0.0636168924823775
cg21109518	chr1	43819313	-0.115917109349829	2.89259885502116	-1.48267963119698	0.144275222238917	0.822904613248294	-4.62176955077336	0.0204745146207916
cg20573360	chr3	160826129	-0.111652592210118	2.97836783362983	-1.48267346366449	0.144276856825368	0.822904613248294	-4.62177713273927	0.0108877043566713
cg15035143	chr17	56408688	-0.0795606028400511	1.8341645303886	-1.48266821950071	0.144278246702108	0.822904613248294	-4.6217835795529	0.0487071283879651
cg00501628	chr12	21810600	0.0623500324071079	-3.14523514251279	1.48266151112546	0.144280024658687	0.822904613248294	-4.62179182633713	-0.00214652349782903
cg22637941	chr8	134203841	-0.150860915289844	0.605998974759398	-1.4826579840073	0.144280959476614	0.822904613248294	-4.6217961623038	-0.0188401717113418
cg26859862	chr16	30389551	0.150740926714216	-2.60755612966418	1.48265474150696	0.144281818864417	0.822904613248294	-4.62180014837507	0.0103436460140214
cg12793314	chr6	52409436	0.144207968422091	1.95816282892255	1.48265222644444	0.144282485455886	0.822904613248294	-4.62180324018687	0.0172224816516199
cg08453483	chr2	119613877	-0.224168381011737	-2.75599093731233	-1.48264937608992	0.144283240915993	0.822904613248294	-4.62180674417345	-0.0225306086467506
cg11595454	chr7	99995398	-0.093861759327541	0.334544443292339	-1.48264033864843	0.144285636226921	0.822904613248294	-4.62181785400505	-0.0244968145454461
cg23605333	chr7	123295785	-0.145679927085003	0.715437058907322	-1.48263500805209	0.144287049079067	0.822904613248294	-4.62182440694019	-0.0253036546108436
cg12768993	chr11	108767893	-0.111189850932387	2.70393388502713	-1.48263073780609	0.144288180897693	0.822904613248294	-4.62182965636469	0.00768587448412505
cg10454187	chr16	1451554	-0.0689315920112816	2.11392407075934	-1.48261629107004	0.144292010022923	0.822904613248294	-4.62184741567335	-0.00520016534701129
cg25131452	chr1	22351735	0.0728221253200048	-3.83513640280293	1.48261428756654	0.144292541060333	0.822904613248294	-4.62184987855897	0.000340446488564697
cg01403803	chr5	123987218	0.14380265305445	-3.43501248284534	1.48260307418417	0.14429551324508	0.822904613248294	-4.6218636629954	-0.00861239067365571
cg14530983	chr3	88190749	0.153889637699832	1.73361732274548	1.48260189980069	0.144295824526357	0.822904613248294	-4.62186510664127	0.0141445487796501
cg11670122	chr5	31526271	0.0941653376829363	2.46670153458178	1.48259725030044	0.144297056924901	0.822904613248294	-4.62187082216778	0.0162896191120135
cg10035831	chr17	78865087	-0.177745520111157	1.14177716321331	-1.48259158621835	0.144298558260169	0.822904613248294	-4.62187778487511	-0.0401457302082643
cg05891292	chr7	53103310	-0.170513730740732	3.36349774664175	-1.48256866524029	0.144304633875784	0.822928723009524	-4.62190596078541	0.00588603578204983
cg27537561	chr12	48298656	0.176738496792761	-3.6981847242635	1.48253170439598	0.14431443143448	0.822949893304351	-4.62195139455308	0.00407116309842803
cg11196851	chr19	54599221	-0.288611644168561	-3.02827267938377	-1.48252404837291	0.144316460954156	0.822949893304351	-4.62196080551869	-0.0232238371513737
cg07499553	chr5	150326312	0.178496228672244	0.243475407296857	1.48251959593875	0.144317641251281	0.822949893304351	-4.6219662785364	0.0782424828830603
cg11363229	chr3	196065320	0.0946335368350656	2.04907718199258	1.48251876225587	0.144317862253374	0.822949893304351	-4.62196730331377	0.0473396634612288
cg20152841	chr19	2073190	-0.0757177039076195	2.16906874003525	-1.48251804504958	0.144318052378749	0.822949893304351	-4.62196818491569	0.0231454173395567
cg24852548	chr4	57522632	0.178457448766166	-0.626500459289179	1.48251283359217	0.144319433898358	0.822949893304351	-4.6219745909144	0.0692066878710733
cg01290459	chr10	91174256	0.0920648333346091	-3.71199308645548	1.48249135170068	0.144325128702344	0.822965814276268	-4.62200099655044	9.68951980868799e-05
cg08688393	chr15	70371326	0.0661345011944384	0.447311998419581	1.48248475627232	0.144326877172024	0.822965814276268	-4.62200910361065	0.0555121137760027
cg18294332	chr5	56148274	0.125427556767051	0.993653599149799	1.48248138884421	0.1443277698947	0.822965814276268	-4.62201324282009	0.0623014250115658
cg04620750	chr8	75250822	0.286136441885146	1.81453983247153	1.48245735893743	0.144334140474228	0.822972707643915	-4.62204277989757	0.0417820017861844
cg10557743	chr2	99552633	0.174998009261547	-3.75648613887936	1.4824537217635	0.144335104746398	0.822972707643915	-4.62204725060075	0.00636509903055897
cg05177746	chr10	4720912	0.222790035724352	-0.943271028382179	1.48244976520496	0.144336153698237	0.822972707643915	-4.62205211387047	0.0023251227409784
cg10706861	chr9	139996153	0.109365667498114	2.75217409577445	1.48244622321048	0.144337092747102	0.822972707643915	-4.62205646756189	0.0131787577627112
cg00091064	chr6	41376604	-0.14943320579131	0.380955465946049	-1.48244019641257	0.144338690574829	0.822972707643915	-4.62206387546215	0.00195332207143761
cg07969649	chr8	145814050	0.0822920299930315	1.4541792686583	1.4824350053847	0.144340066833963	0.822972707643915	-4.62207025604525	0.0255125464594144
cg01019262	chr1	155095195	-0.125542357402873	2.0358153500327	-1.4824190784325	0.144344289494568	0.822978830559215	-4.622089832628	0.0224211814151
cg00848033	chr3	180319268	-0.134949109125598	2.12011850834854	-1.4824122056251	0.144346111689559	0.822978830559215	-4.62209828026722	0.0242119428760076
cg12673978	chr6	116409276	-0.097617542302861	0.501799741142082	-1.48239986108269	0.144349384657253	0.822978830559215	-4.62211345334316	-0.00483307780381204
cg17370616	chr14	56233068	0.635734888217434	0.594553106554113	1.48239692225528	0.144350163851279	0.822978830559215	-4.62211706553403	0.0754568230669602
cg04324821	chr2	101397191	-0.0962685612538103	1.132876613259	-1.48239481482349	0.144350722613002	0.822978830559215	-4.62211965583046	0.0193674667132201
cg25673355	chr7	70641938	-0.261952260753166	-0.307104337100292	-1.48237146148471	0.14435691460109	0.822978830559215	-4.62214835977234	-0.0975829171695264
cg18175672	chr5	179680193	-0.0656175759660731	2.45771294029328	-1.48236744150153	0.144357980495005	0.822978830559215	-4.62215330075316	0.0248680928275063
cg07151117	chr8	29204954	-0.0747098034996953	1.40230731923521	-1.48234970575932	0.144362683180778	0.822978830559215	-4.62217509969508	0.0387255324168857
cg14447608	chr9	133886309	-0.128149593662262	-0.296069376771114	-1.48234767684804	0.144363221160454	0.822978830559215	-4.62217759340815	0.00320206376798549
cg24360924	chr11	1594326	0.144780348966723	-3.31700391190203	1.48233333416452	0.144367024266017	0.822978830559215	-4.62219522175835	0.00176092123781466
cg11078433	chr7	95951561	-0.084165531140941	-4.0264525088932	-1.48233202214166	0.144367372165908	0.822978830559215	-4.62219683433578	-0.000259447196621278
cg14187877	chr4	16679554	-0.153893622805871	0.382324637314206	-1.4823281835846	0.144368390012934	0.822978830559215	-4.62220155221149	-0.0811110950494631
cg06463759	chr7	128502823	-0.178811921681115	-1.81329420702378	-1.48230925528978	0.144373409197521	0.822978830559215	-4.62222481634953	-0.0290987460948597
cg22758680	chr7	148846616	0.105321609080574	2.52636567423327	1.48230678211948	0.144374065014163	0.822978830559215	-4.62222785602108	0.0396836238308793
cg25577940	chr3	31573303	-0.10169192626864	-4.36428039425206	-1.48230174323754	0.144375401194134	0.822978830559215	-4.62223404908871	-0.00767895012601524
cg22299101	chr4	164415548	-0.0955874512989047	-4.17461717507775	-1.48230090560434	0.144375623313542	0.822978830559215	-4.6222350785849	-0.00106431165883564
cg00270625	chr22	51017019	-0.187605725211194	0.282065903711639	-1.48229519760894	0.144377136938562	0.822978830559215	-4.62224209400378	-0.0369476870424791
cg13925235	chr11	118441064	-0.109615992460824	1.78104874257343	-1.48229309452962	0.144377694628481	0.822978830559215	-4.62224467878987	-0.00588965249635709
cg22069588	chr4	155471681	0.098097006386403	-3.18912669204303	1.48227904223784	0.144381421027733	0.822978830559215	-4.6222619496502	-0.00013683352651632
cg22626663	chr17	4870301	-0.169340217458386	-3.88479102767368	-1.48227589362148	0.14438225599103	0.822978830559215	-4.62226581941241	-0.0119480658421651
cg15169878	chr22	37447826	-0.123930425522594	-2.88478635240309	-1.48227250817171	0.144383153763053	0.822978830559215	-4.62226998024305	-0.017074710179519
cg07319459	chr1	17448608	0.0748361607661329	0.640473456092398	1.48227158970324	0.144383397328288	0.822978830559215	-4.62227110906994	0.0703522514571581
cg24705254	chr5	96098115	0.175631614166164	2.1892070931315	1.48226092560855	0.144386225323604	0.822978830559215	-4.6222842155343	0.015707584418431
cg14864782	chr12	105631413	-0.111857654776443	1.80292217716437	-1.48226020251911	0.144386417080192	0.822978830559215	-4.62228510422793	0.0131999604878567
cg22183456	chr7	7576116	0.144399209132083	2.64554026330374	1.48225334811179	0.144388234815191	0.822978830559215	-4.6222935284334	0.0164412532612801
cg06096695	chr11	68816637	-0.152860952421132	-2.05087220300026	-1.48224974951971	0.14438918914078	0.822978830559215	-4.62229795116185	-0.0123445759676089
cg15538607	chr19	10416150	-0.0708113801985432	0.703609815227888	-1.4822364626678	0.144392712779369	0.822985661643877	-4.6223142808357	-0.00510714423230119
cg21101386	chr20	35125857	0.082547608356655	2.02910038932325	1.48223110945474	0.14439413245673	0.822985661643877	-4.62232085995062	0.0494501561080746
cg01188509	chr6	160509295	0.0999900827651894	1.55030984187009	1.48221415026309	0.144398630123723	0.822985661643877	-4.62234170270602	0.0791344311739273
cg05209525	chr19	18255980	-0.134635706128693	4.0399791498262	-1.4822079790646	0.144400266785511	0.822985661643877	-4.62234928702223	-0.00337221072673033
cg11178030	chr4	36376725	0.237735324699027	1.81386547145747	1.48219770285912	0.144402992167504	0.822985661643877	-4.62236191627087	0.0539271080575132
cg24119798	chr11	45376874	0.166694578476847	-0.648451732734095	1.48219693929597	0.144403194675902	0.822985661643877	-4.62236285467138	0.0425151609251307
cg21717629	chr12	93123380	0.136038485402728	1.89489613827361	1.48219645222735	0.144403323853922	0.822985661643877	-4.62236345326661	0.0396544583552763
cg01447495	chr6	128901776	-0.09040221524181	1.74766328873877	-1.48218364247988	0.14440672122685	0.822986975445799	-4.62237919606407	0.0294662764462438
cg12221642	chr13	113434887	0.183849302923252	1.63884551580889	1.48217950766887	0.144407817865757	0.822986975445799	-4.62238427759715	0.0230588272462824
cg13727815	chr7	97800998	-0.0937304935384852	2.95526379333447	-1.48216971442939	0.144410415265197	0.822986975445799	-4.6223963130828	-0.00270028332688155
cg10987625	chr1	17380150	0.0831518327345042	-3.62479390229173	1.48215774410319	0.144413590129746	0.822986975445799	-4.62241102402006	-0.0109914013662827
cg18950778	chr11	32455362	0.168948067176231	-1.40021313372719	1.48215667594964	0.14441387343655	0.822986975445799	-4.62241233672257	0.034348192335629
cg07236911	chr5	54603532	0.146332280038579	-3.67985442865762	1.48215377603926	0.144414642583184	0.822986975445799	-4.6224159005501	0.00892519769564526
cg15756858	chr19	32532473	0.245755864338654	-0.546326195094017	1.48213979383244	0.14441835114567	0.822992353269231	-4.62243308381101	0.0470914650307837
cg14060828	chr19	49926276	-0.150915319593671	-1.68800784226363	-1.48212677093088	0.144421805334961	0.822992353269231	-4.62244908801351	-0.0176033232716484
cg10989359	chr1	6680240	0.0807478813219451	3.21916908221022	1.48212497772108	0.144422280970331	0.822992353269231	-4.62245129172846	0.0201440688400047
cg16897634	chr6	91006631	0.166806432870742	-4.01211817475271	1.48212234814069	0.144422978448922	0.822992353269231	-4.62245452327326	-0.00298692443859048
cg18307767	chr18	43684181	0.0775396212624622	-3.35568361849978	1.48211145687001	0.144425867313841	0.822993551094967	-4.62246790772191	0.00584418440991168
cg13642472	chr3	9333817	0.205755528552619	2.27774187305858	1.48210762109689	0.1444268847478	0.822993551094967	-4.6224726215408	0.01215039800622
cg13699934	chr9	93956018	0.151606712990812	-3.3045740064959	1.48209086399527	0.144431329614078	0.823000012849168	-4.62249321437639	0.0103712029827514
cg02305586	chr13	113121219	0.150802833838545	0.721876826120194	1.4820880365238	0.144432079619132	0.823000012849168	-4.62249668904093	-0.0266601140939373
cg26056498	chr8	1030319	-0.174015801801858	-0.708104497204966	-1.48208046115995	0.144434089048423	0.823000012849168	-4.6225059983354	-0.0247105755941854
cg23357764	chr8	49333003	-0.27851522957528	-0.619875189547325	-1.48206823488427	0.144437332217916	0.823000012849168	-4.62252102300146	-0.0826400734513593
cg03697509	chr11	72466028	-0.0913789290262548	3.15405969301885	-1.48205323805973	0.144441310387911	0.823000012849168	-4.6225394521955	0.0102299791749332
cg07200623	chr2	59400950	-0.236073923932154	2.56040913640347	-1.48205248969216	0.144441508907761	0.823000012849168	-4.62254037183984	-0.00818475090923154
cg11755245	chr3	184969918	0.13100115435152	2.3231457063886	1.48204182810261	0.144444337136494	0.823000012849168	-4.62255347347161	0.0114485241246201
cg23199815	chr5	177371597	0.180511480645223	1.4320377535422	1.48203657267394	0.144445731274365	0.823000012849168	-4.62255993164148	0.0660972899980692
cg06705997	chr8	30248467	0.122596115202937	0.0885617743636761	1.48203103686829	0.144447199800936	0.823000012849168	-4.62256673433213	-0.00221252727759691
cg04566778	chr6	13711921	-0.21015266733991	-2.49895864245114	-1.48202780500694	0.144448057147583	0.823000012849168	-4.62257070580357	-0.0132735059963008
cg15892864	chr1	161444516	0.200318958814765	0.63493773827009	1.48202671080185	0.144448347418699	0.823000012849168	-4.62257205041525	0.00478859580092028
cg07520810	chr10	63809149	0.15081167818472	-3.64977391905946	1.48200828055211	0.144453236671089	0.823001585596357	-4.62259469825481	-0.00284726468745658
cg00456348	chr12	52463677	0.212370063566112	-4.20408349071873	1.48200685519567	0.144453614800942	0.823001585596357	-4.62259644978008	0.00467145462016613
cg12177010	chr15	44083728	0.065291495264375	1.51472453975004	1.48200477120513	0.144454167659874	0.823001585596357	-4.62259901065403	0.0545524134801826
cg10627511	chr5	33772916	-0.21789631912514	-1.67128673393824	-1.48195596832898	0.144467114983837	0.823045022290097	-4.62265898025042	-0.0466135732437024
cg23613389	chr1	227848847	0.14389592635964	2.63646406928826	1.48192967899316	0.144474089881443	0.823045022290097	-4.62269128418037	0.0307759202616816
cg12304133	chr1	2947695	-0.155505319801378	-0.0734954625181189	-1.48192951096023	0.144474134463586	0.823045022290097	-4.62269149065498	-0.0394378035281906
