## Supplementary Data 6 for "Large-scale placenta DNA methylation mega-analysis reveals fetal sex-specific differentially methylated CpG sites and regions": SupplementaryTable3.csv (part 13 of 69)

ID	CHR	Pos	logFC	AveExpr	t	P.Value	adj.P.Val	B	MD
cg09887059	chr12	113916664	-0.232468132736278	0.734706882192222	-1.48191876512359	0.144476985548903	0.823045022290097	-4.62270469482237	0.0126757185149742
cg16536740	chr6	53128954	-0.0606458398447857	-1.39006654417514	-1.48191702240268	0.144477447931787	0.823045022290097	-4.6227068362183	-0.0371590041795683
cg00848945	chr12	2800919	-0.258264583719682	-1.74474194286841	-1.48191681426022	0.144477503156722	0.823045022290097	-4.6227070919765	-0.0505712849072417
cg02494152	chr12	82752508	0.0709078866599053	-3.52446516516226	1.4819141705601	0.144478204592008	0.823045022290097	-4.62271034046013	0.00434032417737071
cg16024274	chr6	49877534	-0.192828711119885	0.903353129220853	-1.48190910064723	0.144479549765628	0.823045022290097	-4.62271657017208	0.00612703618941479
cg08348831	chr16	58767863	-0.186314132635642	-3.30099364174383	-1.48190842220668	0.144479729773481	0.823045022290097	-4.62271740381201	-0.0094960014948645
cg06285486	chr11	65729635	-0.0535770232714796	-2.99237568007953	-1.48190637344484	0.144480273364146	0.823045022290097	-4.62271992124443	-0.0252746487369481
cg23188121	chr5	6378767	-0.209958961258879	-4.41757425619923	-1.48188453203468	0.144486068567802	0.823067506669154	-4.62274675885521	-0.00337776896988367
cg13455759	chr9	119655874	0.174441829627735	1.68039475754223	1.4818711121427	0.144489629372394	0.823072770256944	-4.62276324835636	0.0306967592219204
cg05969063	chr14	70193782	0.0766474664511884	-4.19323395472619	1.48185315646158	0.144494393801573	0.823072770256944	-4.62278531093233	-0.000616964418600784
cg02997983	chr19	21646781	-0.155709775770409	-2.37249149524163	-1.48184869322566	0.144495578112914	0.823072770256944	-4.62279079497976	-0.0628508037305182
cg12566301	chr19	4782235	-0.268969383826378	1.4389938232277	-1.48184558861297	0.144496401920628	0.823072770256944	-4.62279460965689	-0.00802797377189379
cg27228210	chr2	216420018	-0.141195298427169	2.92625300124644	-1.48184163340289	0.144497451439378	0.823072770256944	-4.62279946946335	0.00535284721863027
cg00705328	chr17	80416013	0.12570384551011	-3.28092684969935	1.48183277447078	0.144499802187245	0.823072770256944	-4.62281035447985	0.00938355137987813
cg09659443	chr5	133513400	-0.0895521057881346	-3.35859535771013	-1.48183229221034	0.144499930157565	0.823072770256944	-4.6228109470341	-0.00877472918212806
cg10560038	chr14	23844876	0.0782920654096532	1.76269098635595	1.4818010943503	0.144508208862184	0.823094383408026	-4.62284927952849	0.0361010111936029
cg07585136	chr3	196230779	-0.127599173838529	-2.71067729989451	-1.48179718679595	0.144509245802245	0.823094383408026	-4.62285408064941	-0.0121813940718812
cg06894723	chr13	110398142	-0.185756308900081	2.41290030237043	-1.48179644397413	0.144509442924082	0.823094383408026	-4.62285499333596	0.0106453349424798
cg09324702	chr2	153682841	-0.150598055878833	1.85487552755185	-1.48177904045081	0.144514061339308	0.823094383408026	-4.62287637649035	-0.0190719372801677
cg01427313	chr16	89162196	0.190320241068181	2.26294318167633	1.4817784053776	0.144514229872431	0.823094383408026	-4.62287715678027	0.0479691305140307
cg04730794	chr5	169144438	-0.188851554425834	-1.77162819617827	-1.4817669015506	0.144517282737655	0.823094383408026	-4.62289129103552	-0.0848760750987361
cg18146799	chr19	56826256	-0.106250050539145	-3.6289047813554	-1.48176586721496	0.144517557230307	0.823094383408026	-4.62289256187417	-0.00692654580939565
cg17444904	chr7	29603253	0.120241031607444	-3.41011029199583	1.48176210327067	0.144518556111716	0.823094383408026	-4.62289718644541	-0.000481357842672836
cg11760395	chr10	33701708	0.0890190733653834	2.07140434783132	1.48175530946794	0.144520359075475	0.823094383408026	-4.62290553362618	0.0475022754162275
cg25597531	chr8	54507339	0.18230774818277	2.09674052152976	1.48173560520753	0.144525588363206	0.823113639218021	-4.62292974299735	0.027724732614783
cg24964796	chr11	120411816	-0.0941864335442071	-1.31141452110398	-1.48171618851211	0.144530741480458	0.823117490449252	-4.62295359877055	-0.0789181302520354
cg16956031	chr18	3451545	-0.161654116177762	-4.15738572736616	-1.4817086553734	0.144532740785898	0.823117490449252	-4.62296285407197	-0.00230214199623271
cg06543453	chr10	25756817	0.148239553367444	1.60048423857657	1.48170620021372	0.144533392393391	0.823117490449252	-4.62296587050037	0.0200906069950793
cg15193179	chr15	39377571	0.116318148603731	0.363641888447299	1.481688096588	0.144538197227022	0.823117490449252	-4.62298811261688	0.0553629443437443
cg27254860	chr3	59983787	0.112425369372333	3.15022996148395	1.48167700440255	0.144541141235785	0.823117490449252	-4.62300174035555	0.017215071785146
cg19107511	chr12	52476217	0.0914584489116395	1.24434429122934	1.48166184709123	0.144545164257754	0.823117490449252	-4.6230203623144	0.0812228058475745
cg26216002	chr1	10093067	0.0936078302162676	-3.41528270377012	1.48166116735797	0.144545344673207	0.823117490449252	-4.62302119741656	0.00362608042291652
cg23606467	chr18	11881235	-0.180112381245789	0.761559254159607	-1.48165685837118	0.144546488372748	0.823117490449252	-4.62302649131482	-0.0178561580681781
cg00887586	chr13	24958422	0.122753135554591	1.06444434849524	1.48162370883296	0.144555287225495	0.823117490449252	-4.62306721742575	0.00505209898170023
cg10103036	chr8	92079649	0.130900874920589	1.97092885691886	1.48161863872203	0.144556633017827	0.823117490449252	-4.62307344627537	0.0259999080084706
cg24514073	chr1	20475234	0.113722123984789	0.46915157787471	1.48161235702463	0.144558300423102	0.823117490449252	-4.62308116358438	0.0207667751511493
cg19936847	chr5	58214061	-0.103254332837207	0.890284978240217	-1.48159327731364	0.144563365008846	0.823117490449252	-4.62310460356803	0.00481500488578557
cg19855470	chr22	40060836	0.194597474436	-1.83067352806969	1.48158332897957	0.144566005785231	0.823117490449252	-4.62311682527934	-0.00259011635316833
cg09871666	chr15	31694117	-0.0835007036441523	2.98046538801032	-1.48158286823609	0.144566128090097	0.823117490449252	-4.62311739130938	0.0161769679233906
cg12732791	chr15	90434839	0.0622634679872523	0.969517050343059	1.48158267793054	0.14456617860694	0.823117490449252	-4.62311762510245	0.0168943529842605
cg09143991	chr17	19266474	-0.0734353050536452	-3.39900118793157	-1.4815826517759	0.144566185549722	0.823117490449252	-4.62311765723379	-0.00931302545283984
cg01044692	chr2	208490024	-0.143544843587081	-2.64484371716613	-1.48157226731743	0.144568942138234	0.823117490449252	-4.62313041464739	-0.0176810651556092
cg06245181	chr16	89186403	0.155049624429145	2.31574056975001	1.48156547026864	0.14457074645955	0.823117490449252	-4.62313876484761	0.0214840726599839
cg15071463	chr1	116854912	-0.125742116246691	-1.66133612434552	-1.48154924236679	0.144575054334685	0.823117490449252	-4.62315870074632	-0.0912224342290377
cg22634689	chr14	105993363	0.175585623256089	-1.14411994313622	1.48153968622675	0.144577591164597	0.823117490449252	-4.6231704403255	0.0354133325548337
cg16880210	chr6	31130290	-0.102024674611543	1.28852383351366	-1.48153777888868	0.144578097502138	0.823117490449252	-4.6231727834544	-0.0140673851304449
cg05719599	chr4	1319719	-0.0985591970646181	2.87490951514016	-1.48153639805071	0.144578464071534	0.823117490449252	-4.62317447978613	0.0148093265851551
cg19135230	chr8	103136319	-0.437918555228306	-3.32622394098946	-1.4815250196817	0.144581484701396	0.823117490449252	-4.6231884578296	-0.02415811860115
cg08336593	chr16	3280662	-0.0887049195877956	3.02978843101166	-1.4815199797899	0.144582822663688	0.823117490449252	-4.62319464918033	0.00551819783079222
cg24627827	chr10	88125521	-0.187164824828225	-2.65784138304924	-1.48149787849087	0.144588690108297	0.823117490449252	-4.62322179971536	-0.0283026692002798
cg10273096	chr9	98637454	0.3828861448748	-3.07100099375504	1.48149580988594	0.144589239290374	0.823117490449252	-4.62322434089249	0.01152843539767
cg16373202	chr16	68679417	-0.207535062739736	-1.94293085738263	-1.48149415174201	0.144589679502696	0.823117490449252	-4.6232263778366	-0.0185119772635706
cg24864887	chr15	76635638	-0.175146694619583	-1.3127285407745	-1.48148930293169	0.144590966795122	0.823117490449252	-4.62323233433762	-0.00971373144882359
cg16678346	chr13	27745469	-0.156527755673766	-3.66724452634525	-1.48147355713035	0.144595147151081	0.823117490449252	-4.62325167708055	-0.0101144505319081
cg07446430	chr16	23843492	0.293655094754166	0.267153351341784	1.48147267441034	0.144595381507415	0.823117490449252	-4.62325276144197	-0.0244141605248003
cg22261467	chr15	24672463	0.136846152044674	-0.139720444845126	1.4814698492405	0.144596131573368	0.823117490449252	-4.62325623196678	0.0438627577669751
cg05461143	chr7	150232206	0.183447233021086	-0.154825557099409	1.48146398529027	0.144597688427416	0.823117490449252	-4.623263435403	-0.0478486479876598
cg17696468	chr11	31742528	-0.0775497552620183	1.19107237510213	-1.48145474869507	0.144600140731295	0.823117490449252	-4.62327478183582	-0.0426071844356366
cg05724777	chr6	32634362	0.227766981689541	-0.714170266815467	1.48145443670129	0.144600223565804	0.823117490449252	-4.62327516509458	0.0146022883525215
cg11336590	chr1	166958322	-0.107741347158879	-1.12682114771405	-1.48144772307189	0.144602006046975	0.823117490449252	-4.62328341222001	-0.0113069583183941
cg10254698	chr14	93669495	-0.151233530586219	2.21591102101336	-1.48144594958052	0.144602476915148	0.823117490449252	-4.62328559079838	0.0226752545309851
cg26221029	chr8	1821860	-0.23196813713429	0.885755299213923	-1.48144233848984	0.144603435676114	0.823117490449252	-4.62329002669881	-0.0682380831004694
cg22922810	chr14	97282535	0.13937427769274	2.11132207860623	1.48143996913895	0.144604064752252	0.823117490449252	-4.62329293722816	0.0265273116448749
cg25373438	chr6	170028109	-0.0608205682769561	2.37267162717246	-1.48143889119752	0.144604350952549	0.823117490449252	-4.62329426137853	0.0170127488963092
cg16471612	chr5	127294693	0.0990586050812419	0.567827655627371	1.48143375130315	0.144605715633294	0.823117490449252	-4.62330057524672	0.0272864317354371
cg10284605	chr7	17460742	-0.132092387178574	2.65200222615997	-1.48140736824486	0.144612720694295	0.823117490449252	-4.62333298399597	-0.00556218911409634
cg10862468	chr10	135342218	0.414856440399944	-0.662523542569816	1.48140347212278	0.14461375519041	0.823117490449252	-4.62333776991857	0.0431494067422043
cg26005761	chr4	110223252	-0.311301507391962	-1.38632029568459	-1.48140179158144	0.144614201408589	0.823117490449252	-4.62333983426022	-0.0115437180404266
cg20386705	chr6	38607295	0.0719221884426584	-3.78150861034846	1.48140082083908	0.144614459161083	0.823117490449252	-4.62334102669875	0.000750952235526695
cg24301038	chr18	76309096	-0.210023772483607	0.185926820557739	-1.48139890594319	0.144614967607242	0.823117490449252	-4.62334337891263	-0.018796260650896
cg13402055	chr11	62648244	-0.0872387693154076	-3.87348311187524	-1.4813975236051	0.144615334648693	0.823117490449252	-4.62334507694309	-0.010740388178825
cg12202913	chr19	12846618	0.0794117575209874	2.01876806073288	1.4813962411862	0.144615675160038	0.823117490449252	-4.62334665223396	0.0498825031472069
cg05044401	chr4	54958559	0.0614182755772497	-2.24129893355544	1.48139255886431	0.144616652903655	0.823117490449252	-4.623351175498	0.00211260752555908
cg24435571	chr10	104436140	0.103100628511978	0.968962082178448	1.48138965977296	0.144617422684693	0.823117490449252	-4.62335473665577	0.0720675132910514
cg27323343	chr8	77916526	-0.132641978610894	-0.495476405209027	-1.48138492102298	0.144618680947926	0.823117490449252	-4.62336055758203	-0.0771626170940421
cg01270451	chr12	122985348	0.203572589780918	-4.75321856858399	1.48134274001259	0.144629881500415	0.823130792464722	-4.62341237061941	0.00392208910134104
cg19878516	chr22	50608365	0.170992631313211	-0.989207472430687	1.48133577632798	0.144631730671167	0.823130792464722	-4.6234209243318	0.0433633353830737
cg21582240	chr5	136320310	-0.175405990046932	-1.31080636518144	-1.48133270251918	0.144632546911271	0.823130792464722	-4.62342469997605	-0.0717138666089521
cg03640864	chr16	461701	-0.110459684043228	3.1532269791297	-1.48132777180468	0.144633856254341	0.823130792464722	-4.62343075649406	0.00788061242442406
cg18007757	chr13	110358928	-0.0680424236509798	2.46685956563986	-1.4813144718037	0.144637388094193	0.823130792464722	-4.62344709312162	0.0157316314161149
ch.6.1189514F	chr6	49233600	-0.0900074090136172	-3.40767151032901	-1.48130504766664	0.144639890732398	0.823130792464722	-4.62345866887625	-0.0206611838553313
cg14302662	chr12	113623332	0.121282660602891	-4.02854187370161	1.48130294939366	0.144640447946486	0.823130792464722	-4.62346124619526	0.00622096426062027
cg06651530	chr12	116599557	0.0932194460787569	1.99907806228769	1.48130268852225	0.144640517223208	0.823130792464722	-4.62346156662467	0.042920906592032
cg12947507	chr3	183415433	0.0885597091937989	-3.54420732960799	1.48130180945281	0.144640750668105	0.823130792464722	-4.62346264638883	0.00218505151034851
cg05993386	chr15	40675355	0.153832176927178	-3.49989141552827	1.48127926049805	0.144646738849991	0.823130792464722	-4.62349034315282	0.00204042453703969
cg15857610	chr2	3606125	0.176576649109165	-2.90875074206381	1.4812774411227	0.144647222018407	0.823130792464722	-4.62349257786546	-0.000513017591084353
cg24886267	chr5	167956306	0.262056399747604	-4.31757879636415	1.48127689129268	0.144647368036082	0.823130792464722	-4.6234932532133	0.0128308188979686
cg09421092	chr17	27047122	-0.150852830378618	-3.94083859917145	-1.48127444397205	0.144648017969384	0.823130792464722	-4.6234962592172	-0.0066588933825008
cg20970388	chr6	10073992	0.210700183620093	2.72823337319205	1.48127324155031	0.144648337296563	0.823130792464722	-4.6234977361305	0.0382226386716512
cg09443102	chr21	46824976	-0.089265063047225	-0.700302386503289	-1.48126927233872	0.144649391404161	0.823130792464722	-4.62350261143502	-0.0395484866729968
cg07557903	chr8	144600645	-0.0721153486884067	2.04128584923656	-1.4812491408862	0.144654737827983	0.823130792464722	-4.62352733832	0.0274070171364618
cg19167755	chr6	53667257	-0.111917752034524	2.71827819032175	-1.48123709780774	0.144657936251028	0.823130792464722	-4.62354213034193	0.00830227970882735
cg21095797	chr6	139716839	0.122215336436216	2.35125253601577	1.48123642305496	0.144658115454771	0.823130792464722	-4.62354295911003	0.0405175625380427
cg24803202	chr11	64658903	-0.0653523031265043	2.39795601766033	-1.48122397550725	0.144661421359361	0.823130792464722	-4.62355824780428	0.0261329257705839
cg13870102	chr1	33772519	-0.142510702182929	-1.4787808450071	-1.48122068069031	0.144662296429284	0.823130792464722	-4.62356229464207	-0.0168703389307461
cg07389276	chr17	35715686	-0.0818054725527946	-2.45001329518541	-1.4812201263835	0.144662443647953	0.823130792464722	-4.62356297546505	-0.00403670771133302
cg04833165	chr17	42295730	0.0769441855665769	-3.09919178313912	1.48120457321169	0.144666574472143	0.823130792464722	-4.62358207843209	0.00934031643261084
cg07834492	chr2	86066766	0.183542745445248	2.17372309213435	1.48120284806191	0.14466703266676	0.823130792464722	-4.62358419731213	0.0196504692301006
cg24174608	chr15	38856094	-0.107153411170229	-1.86011939630971	-1.48120244195105	0.144667140528755	0.823130792464722	-4.62358469610919	-0.0550521736367934
cg21433912	chr7	84815088	-0.345222775702925	-1.02960765567401	-1.48119934824069	0.144667962212316	0.823130792464722	-4.62358849588932	0.0161726828931247
cg18311466	chr1	246622483	0.0827983489230618	2.75141225514417	1.48119515719603	0.14466907535164	0.823130792464722	-4.62359364343415	0.0125464723586266
cg20537629	chr7	79083944	-0.141376867003618	-0.413812615252679	-1.481184501112	0.144671905632552	0.823132258640147	-4.62360673144101	0.0234265691442406
cg06823247	chr6	89790418	0.0849227479644855	-4.19548804396393	1.48116608071764	0.144676798235503	0.823132258640147	-4.6236293555217	-8.5337356007846e-05
cg00328817	chr16	88794043	-0.167483255014347	0.19295292728031	-1.48116369794652	0.14467743112796	0.823132258640147	-4.62363228204229	-0.0743217619942827
cg01349034	chr10	48660050	0.135316428686462	1.53175530512408	1.48115872507578	0.144678751988831	0.823132258640147	-4.62363838971068	0.0309878159998956
cg11250194	chr11	61601937	0.0842220252925274	1.64525369328565	1.48115419918226	0.144679954134851	0.823132258640147	-4.62364394838655	0.0909258963381855
cg22985016	chr5	497397	-0.0922637304476623	-0.855053945248489	-1.48115036959136	0.14468097133848	0.823132258640147	-4.62364865185561	-0.0588639709229778
cg13232249	chr14	86017168	0.260575245641256	-0.504223427194962	1.48114547450892	0.144682271562761	0.823132258640147	-4.62365466393575	-0.0767718813841459
cg10922280	chr16	68034227	0.0775809983035629	0.886614188235752	1.48112097336246	0.14468877965818	0.823155590189517	-4.62368475567251	0.053523041009231
cg11264863	chr20	43835661	0.272693925554195	-0.633922116152809	1.48108382672698	0.144698647140898	0.823155590189517	-4.62373037744424	-0.00472302977666605
cg11031567	chr17	79378207	0.105355581973862	-0.278560120254825	1.4810790636442	0.144699912425426	0.823155590189517	-4.62373622716626	0.00638915325944445
cg20316048	chr2	183580463	-0.111711642627643	-3.36639499701518	-1.48107120764095	0.144701999344897	0.823155590189517	-4.62374587538361	-0.00577586559553131
cg20140662	chr1	39992575	-0.0928982189429721	3.00234641739988	-1.48106977034021	0.144702381161322	0.823155590189517	-4.62374764057515	0.00284693983509521
cg10187713	chr20	49345687	-0.169621763194501	1.0603311817175	-1.48106904837714	0.144702572949847	0.823155590189517	-4.62374852723875	-0.0447900628731885
cg05696092	chr19	50084283	-0.210888230304984	-2.45176891849793	-1.48105735820629	0.144705678456032	0.823155590189517	-4.62376288421935	-0.0261799624133801
cg00789416	chr14	101404296	-0.202522440840456	-0.791403437863387	-1.48105540837676	0.144706196435415	0.823155590189517	-4.62376527884201	-0.108379061774287
cg02907300	chr1	24069649	0.0906735789904822	-3.6534942812661	1.4810408865995	0.144710054244926	0.823155590189517	-4.62378311322252	-0.000385881073644248
cg07069087	chr4	94078925	-0.233558868235396	2.37305736568511	-1.48104042341613	0.144710177294094	0.823155590189517	-4.62378368206133	-0.00467953947806987
cg06779113	chr1	228273674	0.0768614483992121	1.4051179854734	1.48103430734882	0.144711802094598	0.823155590189517	-4.62379119323235	0.0699799772557331
cg08673054	chr19	10541704	-0.226293719543213	-2.20356641508131	-1.48103137164137	0.14471258200266	0.823155590189517	-4.62379479857849	-0.00443786862464865
cg24797187	chr2	100175768	0.147326317271187	-3.85526220510461	1.48101968992217	0.144715685432945	0.823155590189517	-4.62380914484896	0.00452226209681898
cg15769840	chr2	81426836	-0.121820010388313	0.603660558021687	-1.48101813976705	0.144716097259692	0.823155590189517	-4.62381104858026	-0.0406232151029408
cg10482532	chr10	96946522	0.13548941315681	2.010950188252	1.48101752314242	0.144716261077437	0.823155590189517	-4.62381180585083	0.0291455126370757
cg21100734	chr2	208634189	-0.131181869366122	-2.72195850333621	-1.4810119832092	0.144717732869776	0.823155590189517	-4.6238186093748	-0.00631917901602547
cg20203089	chr10	104155504	-0.160075363032829	-2.11899063711067	-1.48101174717052	0.144717795578363	0.823155590189517	-4.62381889925049	-0.0402952140419484
cg00675600	chr5	1255458	0.201667662839551	1.3367757494768	1.48099519438681	0.144722193223118	0.82315865113734	-4.62383922738068	0.0426996890686778
cg20276646	chr1	207133767	0.118259110024467	3.17503972513039	1.48098177549224	0.144725758352275	0.82315865113734	-4.62385570669565	0.0110403964677078
cg26015888	chr1	22352103	-0.0812487814760452	-3.04800182589249	-1.48098132383079	0.144725878350803	0.82315865113734	-4.62385626136428	-0.00356673655565851
cg08124209	chr6	1622941	-0.10193849331129	1.58269637437594	-1.4809770614021	0.14472701080722	0.82315865113734	-4.6238614958868	0.0176916799350787
cg15530554	chr19	2783156	-0.115875770750908	-3.29071065685347	-1.48097161875293	0.144728456838749	0.82315865113734	-4.62386817977224	-0.00661186011415729
cg05941108	chr5	1884212	-0.0997107302329998	-3.23454486962419	-1.48096176025012	0.144731076126414	0.82315865113734	-4.62388028652268	-0.00614418561952979
cg26635363	chr16	58426846	0.169917192004536	-2.29081514295648	1.48096102054818	0.144731272657986	0.82315865113734	-4.62388119491192	-0.00466005655131024
cg07986943	chr2	176932579	-0.0984544456034465	0.101872658383509	-1.48094511452839	0.144735498782782	0.823172174154037	-4.62390072816275	0.0386119781325553
cg22215258	chr2	172544429	0.0610624226543693	-3.74539728632418	1.48092046719064	0.144742047610506	0.823190248604215	-4.62393099573862	-0.000197385856269383
cg18530107	chr10	93311962	0.119327967306808	0.937828651342797	1.48091923981424	0.144742373732024	0.823190248604215	-4.62393250297705	0.0254526549566516
cg13514718	chr7	23749722	-0.130309382340081	-0.333396843980634	-1.48089560832852	0.144748652877243	0.823215446649924	-4.62396152260991	0.00177265607642318
cg26308012	chr8	141359592	-0.0852469183783527	0.38433867229023	-1.48088085083752	0.144752574213611	0.823227234878	-4.6239796447013	0.0300070494257644
cg23261102	chr5	138775214	0.0810534368798533	-3.26555858348228	1.48087024853442	0.144755391491967	0.823229198011181	-4.62399266415128	-0.00219645365690484
cg07026910	chr2	234070710	0.0815536972084666	2.35784357326729	1.48086201676012	0.14475757889555	0.823229198011181	-4.62400277257353	0.0218707915531912
cg26417417	chr12	56040336	0.110636326650771	-3.02090836540461	1.48085708634786	0.144758889051029	0.823229198011181	-4.62400882697768	0.00429926870201192
cg27248699	chr11	23561621	-0.295919131941349	-2.14874812014517	-1.48085172505375	0.144760313715096	0.823229198011181	-4.62401541047159	-0.0481497232476086
cg19094243	chr2	193058628	0.341455405705225	0.0300527268050289	1.4808447207254	0.144762175001578	0.823229270280013	-4.62402401152533	0.0903567889500011
cg26782876	chr13	103248630	0.12066319933999	-3.46057976470172	1.48081533397018	0.144769984260146	0.823251829799942	-4.6240600969622	-0.0189212070372055
cg17383853	chr15	63166381	-0.125123720270509	0.181597420916352	-1.48080176719688	0.144773589616849	0.823251829799942	-4.62407675604916	-0.048877406129897
cg12052052	chr10	133645819	-0.187150367418257	-0.401863632313327	-1.48079057620699	0.144776563664744	0.823251829799942	-4.62409049772956	-0.0816073093078237
cg12907513	chr18	9478896	0.314621760619145	1.82348565554861	1.48078166138551	0.144778932846756	0.823251829799942	-4.62410144438178	0.0338878731488593
cg00135433	chr3	183118295	-0.0905457641950577	-1.92713588491496	-1.48077799653937	0.144779906816523	0.823251829799942	-4.6241059444878	-0.0254145231264306
cg10123201	chr3	46906323	0.0682266725496005	1.56622536905645	1.48076841630491	0.14478245288472	0.823251829799942	-4.62411770811839	0.0756828357709667
cg11493197	chr11	64937615	-0.103155135210887	-0.978476639000994	-1.48076441647007	0.144783515901753	0.823251829799942	-4.62412261952055	-0.0809371351967965
cg13212079	chr6	28554968	0.1037341126764	-3.1764327504781	1.48076157809133	0.144784270247868	0.823251829799942	-4.62412610476202	0.00511866013432186
cg08077807	chr14	62001072	-0.0672354505738924	-1.19795812833857	-1.4807533221431	0.14478646442034	0.823251829799942	-4.62413624219547	-0.120244962569366
cg13002506	chr11	76998821	-0.106932826828824	-0.482168634047423	-1.48073959578249	0.144790112515147	0.823251829799942	-4.62415309660494	-0.0537145754348771
cg11793699	chr1	156814901	-0.180111574668182	-0.0248059241268616	-1.48073236481934	0.144792034338421	0.823251829799942	-4.62416197534826	-0.0442833785716755
cg12700755	chr1	2258373	0.0631662209668146	2.26914104153239	1.48072008643393	0.144795297696233	0.823251829799942	-4.62417705162231	0.0206750819819809
cg04833938	chr16	81248670	-0.0765470954047353	-1.47940627819952	-1.4807186769999	0.144795672300301	0.823251829799942	-4.62417878221831	-0.0597855294647231
cg08176551	chr16	54666907	0.095115513063822	2.71263184677768	1.48071634146433	0.144796293048403	0.823251829799942	-4.62418164993955	0.0184753676981035
cg09377572	chr19	48220075	-0.0691254768739778	-0.407957948919074	-1.4807158216243	0.144796431213877	0.823251829799942	-4.62418228823212	-0.0528250581933198
cg23768073	chr11	134812762	-0.22845152731703	-0.546346517766136	-1.4806997617979	0.144800699719618	0.823251829799942	-4.62420200740579	-0.0641986503020759
cg04514644	chr19	34112325	-0.147751682837616	-3.27072220816152	-1.48069590419582	0.144801725037925	0.823251829799942	-4.62420674396147	-0.0124587219205618
cg00552600	chr7	157091575	-0.0627636667601731	1.903630622885	-1.48069360100169	0.144802337210357	0.823251829799942	-4.62420957193246	0.0218435953957957
cg24690437	chr13	31480273	-0.202662847899754	-2.26713471551011	-1.48068898374159	0.144803564451021	0.823251829799942	-4.62421524121136	-0.0224890701638543
cg13313833	chr2	179397435	0.0875210986462882	3.15532073448228	1.48068803150784	0.144803817550189	0.823251829799942	-4.62421641040464	0.0166530115081693
cg21624833	chr8	49111711	0.144677915086102	-0.430401503009317	1.48068372113978	0.144804963229731	0.823251829799942	-4.62422170285022	-0.0177776870337877
cg27388345	chr9	131709804	-0.0886986776590882	-3.50325413427547	-1.48065796200028	0.144811810060694	0.823280245444252	-4.62425333068066	-0.00594628885322629
cg17295733	chr4	37452402	-0.156305219459295	0.788369848208311	-1.48064868062016	0.144814277132727	0.823283760992103	-4.62426472651052	0.0192444803378806
cg12342003	chr3	14522148	-0.0774200530888757	-1.00522911969639	-1.48064095625485	0.144816330361876	0.823284923741727	-4.6242742105629	-0.058283781961517
cg02420395	chr16	66731465	0.0824402486952034	0.346428402242582	1.48062892743165	0.144819527813386	0.823292591315034	-4.62428897958214	0.0337064709719929
cg10663370	chr17	12692644	-0.0786913146112162	-1.7800842472167	-1.48062107044781	0.144821616354055	0.823293954664111	-4.62429862634791	-0.027480765814831
cg20280350	chr1	85513789	-0.160257131072197	-3.10130158168787	-1.48061038174054	0.144824457660587	0.823299597309663	-4.62431174981523	-0.0076933278770481
cg08718230	chr6	21596358	0.115487053510668	-2.90668344800251	1.48059818225522	0.144827700620723	0.82330752310663	-4.62432672809297	0.00228325151837436
cg06546834	chr5	1382508	-0.138122882917166	-0.0486212890678661	-1.48058008040427	0.1448325126982	0.823322284477102	-4.62434895296815	-0.0599631361096802
cg16309721	chr5	624230	-0.0703864233257173	1.57125458345649	-1.48057108838131	0.144834903125553	0.823322284477102	-4.62435999299562	0.0182460429624312
cg04406020	chr19	50270326	-0.0636153444426182	-2.78993681731077	-1.48055896862549	0.144838125074464	0.823322284477102	-4.62437487302585	-0.003421924896155
cg09168153	chr13	110779117	0.0569835739433545	-0.108681740868883	1.48054655901922	0.144841424136577	0.823322284477102	-4.62439010880567	0.0625132606008443
cg14081933	chr19	10791718	0.104985337827354	3.29602048230565	1.48053270811049	0.144845106435254	0.823322284477102	-4.62440711399472	0.0158782672046853
cg02272831	chr2	239962921	0.148103485118962	-0.477760429474592	1.48051289397314	0.144850374201506	0.823322284477102	-4.62443144017352	-0.0287146430787595
cg15927699	chr1	37856881	0.127238235057237	-1.06802607025555	1.48051275661114	0.144850410720953	0.823322284477102	-4.62443160881433	-0.0114175553930731
cg21463869	chr8	39442078	0.145022609923908	3.34835123846956	1.48049891238213	0.144854091423886	0.823322284477102	-4.62444860545109	-0.00255084224079516
cg27403612	chr6	155231129	-0.100166254271011	0.124719007457557	-1.48049760373636	0.14485443935147	0.823322284477102	-4.6244502120753	-0.0324819751991077
cg17878320	chr5	142922506	0.0837044364633491	0.748243431740463	1.48049651287344	0.144854729377975	0.823322284477102	-4.62445155132658	0.0516902656148064
cg04579682	chr11	118230649	0.176641314639204	-2.45696558594087	1.48049453845955	0.144855254314355	0.823322284477102	-4.62445397531018	-0.00507829661600773
cg04360675	chr4	90630122	0.13136249807914	-0.84792336359507	1.48049356127888	0.144855514117417	0.823322284477102	-4.62445517499165	0.038763454108004
cg15262992	chr20	61442882	-0.0900473580766581	3.57747792695835	-1.4804914380299	0.144856078626977	0.823322284477102	-4.62445778169495	-0.00530286038258443
cg10129665	chr12	54133618	0.197442211734996	-0.849423105685742	1.48049105557997	0.144856180309365	0.823322284477102	-4.62445825122665	0.0470503440085515
cg06685949	chr16	19721858	0.0859237811241945	0.546794238004911	1.48045855790043	0.144864820709399	0.823349279360046	-4.62449814805085	0.0568320557675617
cg05589396	chr11	68384193	-0.12429335988505	1.83207064791485	-1.48045041509827	0.144866985760519	0.823349279360046	-4.62450814470022	-0.0107440587178473
cg17088814	chr2	12856702	-0.265443787203212	-3.53569019270133	-1.48043622270929	0.144870759368642	0.823349279360046	-4.62452556810858	-0.028723681100795
cg02356551	chr8	53013726	-0.151910024666687	-3.49805428177921	-1.48043212590966	0.144871848679328	0.823349279360046	-4.62453059755173	-0.00522917857485476
cg24231716	chr5	76934501	0.1570933336366	-2.89961823650537	1.4804320428901	0.144871870753722	0.823349279360046	-4.62453069947071	0.0206927815617208
cg11811510	chr19	43032683	-0.0736041399918539	-1.7711606259553	-1.48042957541411	0.144872526841718	0.823349279360046	-4.62453372866564	-0.0651537654967305
cg19084916	chr3	11759992	0.0886309573354378	-3.78490393013098	1.48042350245054	0.144874141618576	0.823349279360046	-4.62454118411506	0.0025189213889311
cg15447924	chr12	123189256	-0.186468833230126	2.2607923792581	-1.48039922539226	0.144880596933599	0.823349279360046	-4.62457098747178	-0.0118601471305527
cg05983363	chr11	1143694	-0.12324487611162	-0.895828675183162	-1.48039664544894	0.144881282958668	0.823349279360046	-4.62457415467345	-0.0544908281792962
cg03396594	chr3	132139298	0.105668777082194	1.91362740392265	1.48038759296164	0.144883690098958	0.823349279360046	-4.62458526768925	0.0366390625131851
cg02802924	chr21	35288096	0.0764436592462779	-1.89033545986502	1.48036806788607	0.144888882104925	0.823349279360046	-4.62460923685585	0.00227580848741987
cg20053158	chr12	103351206	0.214489389827231	-2.25736710123723	1.48036550390192	0.144889563917077	0.823349279360046	-4.62461238440567	0.0115011284863036
cg24012811	chr10	118034357	0.221287512694886	-1.90277881673845	1.48036274911045	0.144890296471347	0.823349279360046	-4.62461576618527	0.0366268249418998
cg23074401	chr11	108535840	-0.0797094716609467	-4.12293241152132	-1.48035352511466	0.144892749337974	0.823349279360046	-4.62462708951292	-0.00516373623329327
cg17319601	chr3	183049041	0.0710539154993864	1.12098427752904	1.480344486864	0.144895152842588	0.823349279360046	-4.62463818475888	0.0861120018223548
cg15207618	chr1	92001429	-0.176526266881086	2.77683284397442	-1.48032559925999	0.144900175646507	0.823349279360046	-4.62466137075247	-0.0132074088144594
cg01073765	chr1	20568217	0.303865171299638	0.570957865725508	1.48031755052352	0.144902316098685	0.823349279360046	-4.6246712511171	0.0439542261201951
cg17445839	chr17	79859999	-0.17321426580398	-1.80089817887534	-1.48030646943931	0.144905263003368	0.823349279360046	-4.62468485381265	-0.0251233945352703
cg13618529	chr8	32334811	0.265143618942144	0.724031699487214	1.48030035087839	0.144906890194348	0.823349279360046	-4.62469236467368	0.00121993794563235
cg15837830	chr8	49547108	-0.107659890663964	0.962685264246818	-1.48029882128056	0.144907296983066	0.823349279360046	-4.62469424233249	-0.0117513778302953
cg27376617	chr7	30518048	0.0797359553869998	-3.86265222748694	1.48029528360692	0.144908237812728	0.823349279360046	-4.62469858499935	-0.000853290627411518
cg13633529	chr15	101141955	0.0972023505305936	-4.04882709021713	1.48029280846405	0.144908896069595	0.823349279360046	-4.6247016233523	0.00254864542889813
cg04848682	chr14	77492060	-0.193839157603446	-1.9004083603859	-1.48029191738316	0.144909133050479	0.823349279360046	-4.6247027171944	-0.00466859294741656
cg04420749	chr6	21588358	0.0840441213004863	-4.05871008387709	1.48029179663981	0.144909165161912	0.823349279360046	-4.62470286541227	-0.000355122990658381
cg09356014	chr16	87380193	-0.0828583595406454	3.06662788667127	-1.48028628678517	0.14491063050194	0.823349279360046	-4.6247096289943	-0.00104705355799417
cg22142122	chr6	28979338	-0.224146507620207	-2.4610139178388	-1.48027804527675	0.144912822344214	0.823349279360046	-4.62471974575552	-0.0450787099128257
cg17298510	chr6	40551465	0.175397127599189	0.931319613080493	1.48027761043148	0.144912937992733	0.823349279360046	-4.62472027954301	0.0321242038550715
cg09234164	chr1	16689696	0.127008294717738	0.603109778513665	1.48026169611521	0.144917170507113	0.823349279360046	-4.62473981481458	-0.00640921634060831
cg24722070	chr1	222227490	0.129389096434076	2.03400721838841	1.48026158323953	0.144917200527473	0.823349279360046	-4.62473995337198	0.0273893109501993
cg00041575	chr11	2322741	-0.0957979517508719	-0.276682441386501	-1.4802560330698	0.144918676653845	0.823349279360046	-4.62474676631648	-0.0775757920109901
cg17160525	chr6	163756931	0.110500975437278	0.343985623771776	1.48025081036588	0.144920065698045	0.823349279360046	-4.624753177269	0.048051238519814
cg06676088	chr11	2150687	-0.125491872199841	0.369612100968347	-1.4802257070357	0.144926742392919	0.823349279360046	-4.62478399172214	-0.027279568873627
cg04347164	chr19	3808862	0.0858762768579083	-0.0874113150822179	1.48021855175675	0.144928645516097	0.823349279360046	-4.62479277477325	-0.0237349713499036
cg26917215	chr17	73780911	0.178465517966156	-3.20543724383866	1.48021751034248	0.14492892250759	0.823349279360046	-4.62479405309823	0.0129870313417533
cg20963653	chr19	4246845	0.155477439774587	-4.04794793831719	1.48019829744926	0.144934032756324	0.823349279360046	-4.62481763657492	-0.00283589445707455
cg02345417	chr11	111631732	-0.060133617110337	2.30281549011271	-1.48019808852292	0.144934088327368	0.823349279360046	-4.62481789302668	0.00496888746498325
cg05933736	chr13	109248331	-0.280021724599469	-1.45139156883078	-1.48019385087509	0.144935215477157	0.823349279360046	-4.62482309462428	-0.0685816546715931
cg14826972	chr11	118442924	-0.109959638667846	-2.95994728723733	-1.48019227544188	0.144935634520159	0.823349279360046	-4.62482502842229	-0.00615509287015543
cg07972191	chr8	99960580	0.0821030310900599	0.84597344523565	1.48019055646127	0.144936091745835	0.823349279360046	-4.62482713841841	0.0721050108112826
cg09371868	chr17	65362374	-0.0940795008384365	-3.79806978525836	-1.48018828510673	0.144936695897278	0.823349279360046	-4.62482992643324	-0.00622223837524745
cg25706390	chr19	41769968	-0.104600596245361	-3.92927434537034	-1.48018814719298	0.144936732580647	0.823349279360046	-4.62483009571782	-0.00841477485571753
cg00429523	chr6	107900838	-0.0937553732217648	1.56735848658224	-1.48016968688916	0.144941642861509	0.823356367508783	-4.62485275500284	-0.0127982931770109
cg11562466	chr6	13328824	-0.149334817500248	-4.34173242641902	-1.48015573540271	0.144945353923053	0.823356367508783	-4.62486987972496	-0.00174407731161423
cg22282089	chr13	30686841	-0.113504982930475	1.21587818590643	-1.48014983117521	0.144946924455808	0.823356367508783	-4.62487712681232	-0.0352985792498477
cg09474692	chr17	7531375	0.103242298260944	-3.85041789980422	1.48014398150478	0.144948480489538	0.823356367508783	-4.6248843069083	0.000170352113096628
cg09580478	chr2	16689509	-0.242849473204856	-1.50772637421142	-1.48014297155251	0.144948749141872	0.823356367508783	-4.62488554655747	-0.0591933165075138
cg24704562	chr21	37692775	-0.171886203665552	-3.16051202119933	-1.48014027004805	0.144949467757437	0.823356367508783	-4.62488886247053	-0.0144274903764341
cg27604416	chr3	157155401	-0.0712433367504616	-3.5616513573469	-1.48013480170604	0.14495092237614	0.823356367508783	-4.62489557447181	-0.00462626044969952
cg10219425	chr10	7744631	0.116165407083837	1.55886148391275	1.48010333045666	0.144959294180887	0.823382434922782	-4.62493420275775	0.0176652928855136
cg01946451	chr1	147782558	-0.36274672896302	-1.16655868175264	-1.48010011371758	0.144960149901203	0.823382434922782	-4.62493815098989	-0.0354234932129707
cg15796911	chr2	118594622	-0.110708313440168	2.35362972378762	-1.48007908287693	0.144965744645725	0.823382434922782	-4.62496396409531	-0.00820230211756179
cg02430183	chr9	95947766	-0.0914107722671189	0.0408892264534529	-1.48006723611867	0.144968896263094	0.823382434922782	-4.62497850457655	-0.0349306915281388
cg00791218	chr1	110052544	0.136481367097568	-4.518694597057	1.4800653169	0.144969406841854	0.823382434922782	-4.62498086017838	0.00610349225307585
cg21011827	chr12	120032374	0.126455079118521	1.17925683332404	1.48006490409355	0.144969516662878	0.823382434922782	-4.62498136684651	0.0083035712665247
cg26687173	chr19	33623091	-0.137753080637069	0.544056846736363	-1.48005454822557	0.144972271709209	0.823382434922782	-4.62499407733346	0.0194949584745031
cg09892454	chr5	149433536	-0.0774524684033481	2.81033150793525	-1.48005168740907	0.144973032800154	0.823382434922782	-4.62499758860106	0.016119860011748
cg00377653	chr12	56882535	-0.287524623402476	-1.55378199329649	-1.48004938225737	0.144973646064464	0.823382434922782	-4.62500041786037	0.00186258674677509
cg00155485	chr12	116714600	0.196885273137961	-4.10433696409112	1.48004804910903	0.144974000737194	0.823382434922782	-4.62500205411631	0.00971429379216774
cg05396897	chr1	247611448	-0.268603113693337	-2.56729524145733	-1.4800409345724	0.144975893510468	0.823382683971765	-4.62501078620733	-0.0264899654537814
cg01488306	chr1	197037504	0.111533475038773	-0.131503202213717	1.48002760839709	0.144979438899697	0.823383824498193	-4.62502714210713	0.00404687092761502
cg23894539	chr17	37793518	-0.184358891482844	-4.10577896405777	-1.48002628053235	0.144979792177901	0.823383824498193	-4.62502877185646	-9.62073676177289e-05
cg01519225	chr6	29895005	-0.324041263937658	-1.88673521532586	-1.48001729669391	0.14498218234452	0.823386898330242	-4.62503979809883	-0.0388700407612217
cg19511862	chr12	125478458	0.156181796874534	-4.38018486939352	1.47999335983806	0.144988550940423	0.823393739571535	-4.62506917651179	0.00917881622529223
cg20698942	chr1	51910707	0.0954169115000914	2.6550586930148	1.47999208701749	0.144988889590902	0.823393739571535	-4.62507073867016	0.0388113417791101
cg12346269	chr22	46322472	0.0683939244881786	1.31509210622503	1.47998966589065	0.144989533764934	0.823393739571535	-4.62507371016465	0.0307391089182818
cg11794649	chr1	91869877	0.0733816044655543	-3.54313390717692	1.47998497163321	0.144990782742995	0.823393739571535	-4.6250794715025	0.00176465466634849
cg18963535	chr7	51538650	0.144800205464638	0.652161932032622	1.47996506401195	0.144996079560462	0.823398809404859	-4.62510390426317	0.0329479190628013
cg26690742	chr11	2889602	-0.11363132328524	0.385957826210967	-1.47995873591666	0.144997763307682	0.823398809404859	-4.62511167071577	-0.0147797218719198
cg02789485	chr12	75783428	-0.138925229389553	-0.972097488859967	-1.47995631197072	0.144998408262899	0.823398809404859	-4.62511464560945	-0.0210163375601304
cg21037378	chr4	142142045	0.159303108798693	-4.56735316355016	1.47995324501123	0.144999224312199	0.823398809404859	-4.62511840966334	0.00292321043441171
cg14917706	chr8	27751531	-0.232858393314205	-1.27793111765142	-1.47993266244234	0.145004700966967	0.823398809404859	-4.6251436702962	-0.034389160643515
cg04550941	chr4	177241289	0.098200075960536	-3.63635337382793	1.47992433924722	0.145006915667175	0.823398809404859	-4.62515388512011	0.00331306635737448
cg19313311	chr7	74058031	0.0703057886596135	-0.098975316460991	1.47991492228084	0.145009421438668	0.823398809404859	-4.62516544223605	0.0696506108804458
cg09050541	chr2	20425000	-0.124649260538557	-2.55943220224755	-1.47990591955084	0.145011817017448	0.823398809404859	-4.62517649091179	-0.0113982410242706
cg08936580	chr7	25901273	-0.154388174062939	-0.403057653264919	-1.47990354348071	0.145012449282334	0.823398809404859	-4.62517940695359	0.00599496939681471
cg18850127	chr7	39170497	0.14853829315386	-0.203329572534949	1.47989780808788	0.145013975461516	0.823398809404859	-4.62518644572047	-0.0223938386337044
cg24599709	chr2	26578508	0.207195396800884	1.08975545188405	1.47987988959387	0.145018743626722	0.823398809404859	-4.6252084360519	0.00879789204301495
cg04923513	chr1	21059745	0.210012175309315	-4.60573467272559	1.47987195534624	0.145020854993394	0.823398809404859	-4.62521817321811	0.000536327248892833
cg19788831	chr12	45444623	-0.202434703245354	-1.54859480256659	-1.47987192826965	0.145020862198732	0.823398809404859	-4.6252182064473	-0.0112628888305431
cg16248435	chr6	15358299	0.074528826034563	0.0508901696734212	1.47986798907067	0.145021910460093	0.823398809404859	-4.6252230407425	0.032458985006516
cg06629644	chr12	131570492	0.271800372170411	0.516376080788722	1.47986664957513	0.145022266914995	0.823398809404859	-4.62522468460626	0.0342626971576347
cg00054301	chr16	67237548	0.0697329721117771	1.94665075235259	1.4798612500095	0.145023703807432	0.823398809404859	-4.6252313110799	0.0302029310717938
cg24923365	chr15	100119424	0.0973763283017958	2.76947417628259	1.47985614498135	0.145025062330063	0.823398809404859	-4.62523757607011	0.0201841357952771
cg17334937	chr10	54538305	-0.154008879081501	0.569173594575578	-1.47985516480602	0.145025323170195	0.823398809404859	-4.62523877895816	0.00368596106732089
cg01057196	chr1	170254397	-0.15531882876941	-1.16107650993218	-1.47984278668052	0.145028617216702	0.823398809404859	-4.62525396954502	-0.0844007087344869
cg05317207	chr19	58867669	0.166391462811817	0.225814921239059	1.47984264594886	0.145028654668322	0.823398809404859	-4.62525414225198	0.0589409872256608
cg03611007	chr10	85954336	0.175642148492209	-3.97683145217914	1.47982661591991	0.145032920641943	0.823412531806847	-4.62527381432667	0.00391363035040805
cg15391116	chr6	133273588	-0.144814230890088	0.736922295918032	-1.47980384354673	0.145038981084549	0.823426372633732	-4.62530176028409	-0.0188100791354959
cg22066304	chr19	55691730	0.114393186250646	-2.18697468653746	1.47980132517531	0.145039651314417	0.823426372633732	-4.62530485077251	0.00865995275643361
cg05754853	chr8	116660506	0.453744948203941	-1.78741880816263	1.47979661233545	0.145040905578402	0.823426372633732	-4.62531063425017	0.110984794008038
cg14681958	chr11	626729	-0.0855964736066887	2.20140894387276	-1.47977921624446	0.145045535406703	0.823428418506827	-4.62533198214774	0.0204571335323575
cg20593100	chr9	131464729	-0.0765344196607823	-3.13613093615477	-1.47977008756424	0.14504796497741	0.823428418506827	-4.62534318446607	-0.00754296931489054
cg06861037	chr16	50278918	-0.0624637481022249	-2.30204253524756	-1.47976861173893	0.145048357766877	0.823428418506827	-4.62534499552865	-0.0572041293271865
cg21936179	chr1	206786180	-0.112099523497203	-1.78822084886736	-1.47976746847024	0.145048662047301	0.823428418506827	-4.62534639849245	-0.0257239234133093
cg18549882	chr14	100247918	-0.067571852698287	-1.58606179758467	-1.47975825966515	0.145051112984802	0.823431595378366	-4.62535769905497	-0.0639902761584139
cg10095533	chr16	88565080	0.198999321539772	2.73944510373196	1.47974361140813	0.145055011708004	0.823431595378366	-4.62537567449631	0.0296016678452203
cg11150068	chr10	111683422	-0.10854383535134	-3.52710882459519	-1.47973747453858	0.145056645097931	0.823431595378366	-4.6253832052378	-0.00194623048487134
cg21368609	chr8	91803657	0.125417365563682	-1.65837387698001	1.47972591762374	0.145059721127129	0.823431595378366	-4.62539738700687	0.0139796982869095
cg20610654	chr8	1708447	-0.0889923030710671	-1.88813271366126	-1.47971681364334	0.145062144310865	0.823431595378366	-4.62540855865026	-0.0549564575537453
cg02278760	chr16	30773997	0.101172648377762	-4.06040319474301	1.47970583903681	0.145065065436919	0.823431595378366	-4.62542202568685	-0.000948403202592235
cg15159880	chr19	7459989	0.179376829618154	-2.68175668877548	1.47969882009013	0.145066933703888	0.823431595378366	-4.62543063865086	0.0113615604837401
cg23381116	chr14	24616413	0.064714529066567	-3.3715225846495	1.47969021631617	0.145069223837882	0.823431595378366	-4.62544119630925	-0.00502351275613344
cg00270789	chr16	46919075	0.115848711481432	-0.951320353512152	1.4796859061562	0.14507037111768	0.823431595378366	-4.62544648526928	0.0517627246148544
cg10898212	chr17	30813178	-0.123652404981227	-1.22360823688332	-1.47968075158644	0.145071743172151	0.823431595378366	-4.62545281037895	-0.0114513368244981
cg10606269	chr12	131372010	0.133723192737868	2.67899807815081	1.47967517396863	0.145073227845987	0.823431595378366	-4.62545965458325	0.00467729979638754
cg19753609	chr14	80324276	0.143334217206513	0.955272778629091	1.4796586909468	0.145077615436289	0.823431595378366	-4.62547988049528	0.0396423669868602
cg14006586	chr19	6209270	0.0724576831473932	1.95986665818344	1.47965443477058	0.145078748398304	0.823431595378366	-4.62548510311162	0.0188772090998197
cg10043427	chr7	4167809	0.213210962021713	2.25716238891557	1.47964258103031	0.145081903811355	0.823431595378366	-4.62549964838167	0.0270085813336612
cg17427926	chr17	76227386	-0.0809997388004123	-1.09587814028168	-1.47964002563683	0.14508258405285	0.823431595378366	-4.62550278399318	-0.0585488431525924
cg14856563	chr1	19111089	-0.180961518280869	-0.674030642777385	-1.47962998735487	0.145085256251152	0.823431595378366	-4.62551510148217	-0.036574600207944
cg12564650	chr5	179050814	0.103835529224011	-3.90594200016171	1.47962686957157	0.145086086215338	0.823431595378366	-4.62551892714745	0.00135838070256364
cg10940210	chr14	101334907	-0.171201898638331	0.674021996432259	-1.47961294586678	0.145089792797122	0.823431595378366	-4.62553601209246	-0.0351179260877839
cg05394010	chr16	2546596	0.0737960613976895	3.08617025868192	1.47959584841837	0.145094344352466	0.823431595378366	-4.62555699114919	0.00857859388724302
cg26718033	chr8	144467993	-0.12372790869881	-0.0479016589524711	-1.47959397869985	0.14509484210183	0.823431595378366	-4.6255592853338	-0.00226883662692157
cg23128949	chr12	124986124	-0.0947475854467348	1.61022859577652	-1.47958870906384	0.145096244971562	0.823431595378366	-4.62556575127577	0.0469397771582097
cg03048889	chr20	20433168	0.0984461259552769	0.867233737626915	1.47958626542893	0.145096895513758	0.823431595378366	-4.62556874965445	0.0817354554117176
cg19222712	chr2	54557836	-0.0810961278722988	-3.83946251462578	-1.47958417315266	0.145097452519411	0.823431595378366	-4.62557131690694	-0.00309708687042241
cg00449210	chr7	107385198	0.101792923136214	-3.93995864136633	1.47957368703815	0.145100244157548	0.823431595378366	-4.62558418346786	-0.00396624020799465
cg04603166	chr11	133808092	-0.225329830842827	1.8317981342751	-1.4795679553084	0.145101770090062	0.823431595378366	-4.62559121631915	-0.00435258688405116
cg13699650	chr9	126102244	0.0866519450133696	2.09091151246913	1.47956528851769	0.145102480062015	0.823431595378366	-4.62559448847172	0.0238486090609541
cg19594606	chr12	7023461	0.14488277262222	-1.7225041641972	1.47956407493216	0.145102803152276	0.823431595378366	-4.62559597753956	0.0307270702254629
cg08773226	chr6	135061398	-0.175675515048814	-1.01835503556168	-1.47956311139937	0.14510305967194	0.823431595378366	-4.62559715979224	-0.107673390648279
cg17080371	chr4	77994145	0.118764643115831	0.371959919559652	1.4795574634121	0.145104563332985	0.823431595378366	-4.62560408984654	0.0205513751346317
cg27287791	chr15	49103304	0.189927386689013	-3.50072191940232	1.47953706046294	0.145109995303082	0.823431595378366	-4.62562912397131	-0.00887522960538399
cg04274978	chr14	24899054	-0.16131001977171	-2.58176869369195	-1.47953680104426	0.145110064370332	0.823431595378366	-4.62562944227228	-0.0280975534634157
cg08123608	chr2	201927099	-0.0700026383784756	1.42199193613091	-1.47953561282863	0.145110380719452	0.823431595378366	-4.62563090018588	-0.0142664826643352
cg11017500	chr13	111290755	0.107638265282594	3.19908257880641	1.4795194939091	0.145114672255184	0.823431595378366	-4.62565067762938	0.0124200648323686
cg06216400	chr1	155161161	-0.0973016546568583	0.129127502594323	-1.47951758710417	0.14511517993364	0.823431595378366	-4.62565301721042	-0.0111848635746712
cg26842089	chr19	3185763	-0.109644150372812	-3.05046529544135	-1.47951577463268	0.145115662497527	0.823431595378366	-4.6256552410452	-0.00874231553157796
cg14984126	chr1	2409866	0.0662417813763647	-0.590960977296911	1.47951530761944	0.145115786838295	0.823431595378366	-4.62565581405259	-0.00761204662058435
cg00581764	chr6	158183853	-0.0877985949839661	1.19487559702227	-1.47949744175829	0.145120543629251	0.823433122058221	-4.62567773465823	0.0378713542946696
cg05514299	chr17	74868670	-0.0800516530066639	-1.38467176127753	-1.47949705461965	0.145120646706392	0.823433122058221	-4.62567820965722	-0.0986848242777151
cg00356208	chr16	55167581	0.100002996841717	-1.91884768230625	1.47949099366278	0.145122260466828	0.823433122058221	-4.62568564612163	-0.0339223354403576
cg11889145	chr8	94510681	0.130975293812733	1.7280005850192	1.47948651841138	0.145123452034243	0.823433122058221	-4.62569113699398	0.0195368737800796
cg05222671	chr7	130130155	-0.153054898270756	-2.03713023737453	-1.479455512777	0.145131707716082	0.823443213250813	-4.62572917868507	-0.0195555695549917
cg02582587	chr7	39374989	0.191500718451033	0.772379017247927	1.47945496495659	0.145131853584221	0.823443213250813	-4.62572985081495	-0.018266317689463
cg24133488	chr2	105318274	0.236593559196598	0.484894049099859	1.4794494340684	0.145133326300295	0.823443213250813	-4.62573663674017	-0.0193980782744065
cg16503797	chr18	19476805	-0.167401697063001	0.844004564450381	-1.47944688443672	0.145134005197672	0.823443213250813	-4.62573976491172	-0.00570866599057451
cg09508665	chr16	7382187	-0.213931739776013	-0.620560092652329	-1.47944511699858	0.145134475819715	0.823443213250813	-4.62574193339843	-0.0222222376780487
cg06710195	chr1	108479452	0.12312993207359	-0.822353154989598	1.47942178700471	0.14514068809296	0.823459419002482	-4.62577055697048	-0.0295966046195177
cg05863116	chr5	133562407	0.131175560328039	-3.96598322391931	1.47941437225243	0.145142662525177	0.823459419002482	-4.62577965404525	-0.00358409547468168
cg19739578	chr14	21573401	0.12299717777276	2.21548324479744	1.47940968001199	0.145143912006139	0.823459419002482	-4.62578541088004	0.0416676944682342
cg04867749	chr7	156812806	0.290109270003309	-0.64190057612882	1.4794055730104	0.145145005652773	0.823459419002482	-4.62579044968108	0.051366563620185
cg26450774	chr11	11424706	-0.0718567275938755	2.78955914502359	-1.47939966983528	0.145146577610853	0.823459419002482	-4.62579769215057	0.00684524691525201
cg09036220	chr1	33116718	0.129662693014419	-3.44383445858966	1.47938884900211	0.145149459128266	0.823465276164053	-4.62581096791341	0.00323107034855864
cg20029745	chr18	28621985	-0.150081608764093	-2.17709519314998	-1.47937152245165	0.145154073169762	0.823476799414652	-4.62583222516682	-0.027480432724493
cg22627800	chr1	204333036	-0.093384762581247	-2.5366703512081	-1.47936266410573	0.145156432182299	0.823476799414652	-4.62584309303086	-0.0235897788836007
cg18650670	chr15	65689152	0.0753503108525061	2.12707115979622	1.47935190874274	0.14515929641861	0.823476799414652	-4.62585628817155	0.00589485465337891
cg15050111	chr1	24645850	0.0958946327488599	-3.16634650770383	1.47934668375286	0.145160687889888	0.823476799414652	-4.62586269838191	-0.0154379374479951
cg13117272	chr17	79681052	0.0719423716618279	0.69230278243108	1.47934407376351	0.145161382962202	0.823476799414652	-4.62586590040547	0.0486097664997174
cg24470133	chr1	1483206	-0.0852286774498609	3.09660027612979	-1.47933660522369	0.145163371940851	0.823476799414652	-4.62587506303544	-0.00334015284175238
cg01883662	chr3	196065289	0.0783615475961666	1.00628640562419	1.47932583145006	0.145166241188245	0.823476799414652	-4.62588828055212	0.0682460683258286
cg10244364	chr1	107289595	0.287032644447609	-1.11299551463473	1.47931837198011	0.145168227803865	0.823476799414652	-4.62589743195271	-0.00491716796177255
cg00026919	chr13	40226031	-0.199066574299385	1.998224115054	-1.47929618709031	0.145174136238888	0.823476799414652	-4.62592464849385	-0.0158301456113004
cg06077405	chr7	2313805	-0.0740766931049944	2.73337761925926	-1.47928202684023	0.145177907594862	0.823476799414652	-4.62594202017088	0.00535625006788276
cg03020000	chr10	63662887	0.10182560027885	-3.65932793710965	1.47926903184375	0.145181368672163	0.823476799414652	-4.62595796219195	0.00309834863946902
cg27461259	chr4	23892621	-0.140725929496737	-1.88610497769744	-1.47926150554854	0.145183373249549	0.823476799414652	-4.62596719525354	-0.0685735309178475
cg07735969	chr16	68418473	-0.0579946462761049	0.321354857740936	-1.47925607108187	0.145184820696243	0.823476799414652	-4.62597386208829	0.0319610108236386
cg11412713	chr11	94278413	-0.11194327670277	-1.27968454587755	-1.47924927593328	0.145186630570689	0.823476799414652	-4.6259821981341	-0.0512795364551711
cg06689049	chr22	50097381	0.204060344751622	-0.496986268981704	1.4792440144401	0.145188031971257	0.823476799414652	-4.62598865272236	0.0068845414840793
cg17091312	chr2	46558320	0.0929727900481778	-2.88483173949511	1.47923222232932	0.145191172842863	0.823476799414652	-4.62600311873414	-0.0126928229184216
cg12521055	chr16	4401564	-0.135340175715007	-3.20118214865887	-1.4792305924861	0.145191606961748	0.823476799414652	-4.6260051181416	-0.0459572895786473
cg23214895	chr3	150456069	-0.0928095043071992	0.285386849073888	-1.47922761439057	0.145192400198669	0.823476799414652	-4.62600877151019	-0.0474215840989899
cg12864235	chr5	27038782	-0.417250210199899	-0.749799260509423	-1.47922231413915	0.145193811966779	0.823476799414652	-4.62601527355918	-0.0133688410726512
cg11300098	chr19	38801506	-0.0762029273108269	1.82877131746769	-1.47922134893896	0.145194069057416	0.823476799414652	-4.62601645760996	0.02273824508792
cg12241333	chr15	31355430	-0.0867176902710792	-0.240090999590156	-1.47921209400547	0.145196534218912	0.823476799414652	-4.62602781098216	-0.000237715805815053
cg08773955	chr11	28542288	-0.124863831196043	1.36014097844377	-1.4792119518361	0.145196572087672	0.823476799414652	-4.62602798538614	0.00426563568054561
cg25009999	chr10	134793190	-0.153323679037578	-0.435019478951174	-1.47921013911719	0.145197054930855	0.823476799414652	-4.62603020910833	-0.0895426236015322
cg05913672	chr19	12833573	-0.132278063357918	-3.92564454382049	-1.47920889096108	0.145197387395528	0.823476799414652	-4.62603174026123	-0.00412228870507856
cg03666309	chr19	39234827	0.0598436355898592	0.945081130651663	1.47920764735472	0.145197718648909	0.823476799414652	-4.62603326583166	0.0694728408830986
cg27365991	chr5	123036376	-0.103643595613682	-1.57319970198029	-1.4791767688558	0.145205943795591	0.823511044273687	-4.62607114506972	-0.0656715626584574
cg14976964	chr5	134240766	-0.172691313208699	-2.8583973433015	-1.47917109488025	0.145207455219931	0.823511044273687	-4.62607810536484	-0.00277375299558001
cg17659533	chr10	105726820	0.152778378989473	-2.83919190189288	1.47915433033693	0.145211921004064	0.823525883383138	-4.62609867037545	0.00864494794626371
cg15076659	chr1	27481857	0.150756637270695	-3.51552866082464	1.47913457170016	0.145217184501877	0.823535464336597	-4.62612290795967	-0.0192485303369972
cg00369908	chr12	6772357	0.141765796366642	-3.32959326285623	1.47912915965779	0.1452186262406	0.823535464336597	-4.62612954676899	-0.00186587451655182
cg15200915	chr18	77675229	0.0838199236976451	2.20687950334544	1.47912601920703	0.145219462844814	0.823535464336597	-4.62613339906683	-0.0042397618798633
cg22376361	chr2	127815133	-0.111117167757249	-0.604125007555678	-1.47911609708835	0.145222106084707	0.823535464336597	-4.62614557018698	-0.0596689309867532
cg21658372	chr19	49176968	-0.102593727724153	2.12291577187173	-1.47911327933029	0.145222856738814	0.823535464336597	-4.62614902661995	0.0102615949351174
cg00987015	chr11	62688751	0.110912189813316	1.03405750458779	1.47910141107534	0.145226018489659	0.823536498143853	-4.62616358487596	0.0309368079289738
cg26574610	chr22	24095989	0.0900951690215039	1.53899438559623	1.47909484512894	0.145227767707499	0.823536498143853	-4.62617163898243	0.0224428518409631
cg03658371	chr17	61613152	-0.179107757715913	-0.0253159102499203	-1.47908968030312	0.145229143667883	0.823536498143853	-4.6261779743841	-0.0397671750356206
cg25919221	chr1	9006680	0.0928628367260063	2.7034129282624	1.47908482899162	0.145230436114327	0.823536498143853	-4.62618392519709	0.00894537767822501
cg12019980	chr19	35264165	-0.273953918033297	-3.56295462835372	-1.47907489462	0.145233082776075	0.823541019746001	-4.62619611104006	-0.0364416011048132
cg18537361	chr1	247109089	-0.181152224814623	2.86327706568226	-1.47905460219232	0.145238489093459	0.823544316718645	-4.62622100220156	-0.012974847319599
cg09002677	chr17	5999	0.311709308005874	2.266083333128	1.47905174955755	0.145239249106372	0.823544316718645	-4.6262245012846	-0.00718628559106438
cg26181865	chr8	54935058	-0.144677987797066	-2.17275130624596	-1.47904551460497	0.145240910263861	0.823544316718645	-4.62623214914627	-0.0264125024970271
cg17851345	chr10	134372383	-0.0687988248804608	0.282742045615532	-1.4790449475352	0.145241061347101	0.823544316718645	-4.62623284471887	0.014230046504946
cg07853407	chr5	172152187	0.105922630673601	2.61274153103808	1.47903483272915	0.145243756234996	0.823547147259836	-4.62624525158521	0.0226594242409485
cg18994606	chr10	111827966	0.0860844388654344	-0.355893238705291	1.47902919193694	0.145245259128457	0.823547147259836	-4.6262521705728	0.0150568958667918
cg26639076	chr2	152331806	0.159035659479867	2.22951430342615	1.47901323309086	0.14524951115886	0.823560770719952	-4.62627174554087	0.0376747707531577
cg08979831	chr11	119791816	0.102570836904652	1.17011274559476	1.47896061331723	0.145263531719718	0.823629780429493	-4.62633628709688	0.0521902128120925
cg00354179	chr1	180881480	-0.311789742009208	-2.68455298658854	-1.47894092433162	0.145268778132527	0.823644474240475	-4.62636043637653	0.0096857400594304
cg15966106	chr5	9544630	0.126087530142888	-3.53479922578369	1.47892456874288	0.145273136427484	0.823644474240475	-4.62638049689842	0.000348297863903405
cg11931596	chr8	79674645	0.152753042712907	-3.34014680621869	1.4789199986512	0.145274354244172	0.823644474240475	-4.62638610218955	0.0120501970409883
cg08939373	chr11	33563246	0.130860197752123	0.294433594553794	1.47891454718249	0.14527580693662	0.823644474240475	-4.62639278848332	-0.0232507299239865
cg20311839	chr20	61197101	-0.102666665930873	0.0930173096285727	-1.47891280497845	0.145276271196794	0.823644474240475	-4.6263949253134	-0.0414036196721658
cg19155100	chr2	233748146	-0.0902257185786149	1.41204031656486	-1.47890772308801	0.145277625418761	0.823644474240475	-4.62640115828807	0.00410620986185106
cg25211875	chr15	55944483	0.0715467576746685	2.45831598058803	1.47890178101465	0.145279208874863	0.823644474240475	-4.62640844625861	0.0246524426451521
cg03124214	chr16	14622500	-0.133522312302645	2.01252068278122	-1.47889536233884	0.145280919352265	0.823644474240475	-4.62641631875365	0.0295313845068669
cg23961922	chr3	133538989	-0.123149805905807	3.12368627296119	-1.47887526468099	0.145286275168591	0.823651153424145	-4.6264409682969	0.00466580102500014
cg25750363	chr12	133156565	0.124898698229156	3.38478991587693	1.47886827996115	0.145288136560071	0.823651153424145	-4.62644953490338	0.0159840996281683
cg08462501	chr4	38138950	-0.152436191722428	-0.0178345386623204	-1.47886079454035	0.14529013140662	0.823651153424145	-4.62645871556797	0.00334502767483696
cg20742696	chr1	226129824	0.0724517772706961	0.406081844812994	1.4788435164728	0.145294736052303	0.823651153424145	-4.62647990648617	0.0112179282914056
cg26978691	chr10	105128013	0.176488946012663	-4.58229321380107	1.47883683202033	0.145296517505488	0.823651153424145	-4.6264881046626	0.00288369520774708
cg13503067	chr12	58176460	0.0718362533280305	-3.15777093044949	1.47883430094719	0.14529719205862	0.823651153424145	-4.62649120889973	0.000728327432667625
cg09295252	chr6	5026552	-0.135152978660914	-3.61138199173076	-1.47883423402459	0.145297209894111	0.823651153424145	-4.62649129097695	-0.00708440544530188
cg13782388	chr3	126614750	-0.0733240155110439	-2.22473358107125	-1.47883407214427	0.145297253036722	0.823651153424145	-4.62649148951506	-0.051566385596681
cg19673705	chr11	7532359	-0.103202650023136	3.09809455400173	-1.47882783373958	0.145298915637233	0.823651153424145	-4.62649914059098	0.00818340684904972
cg03799790	chr4	153697086	-0.112203312083881	-0.128214646283269	-1.4788215409879	0.145300592736985	0.823651153424145	-4.62650685829102	-0.0780747088427393
cg22550446	chr5	8059446	-0.127345956573335	-1.13605915723871	-1.47880782419835	0.145304248491783	0.823653667312362	-4.62652368104581	-0.0907866494998048
cg15002713	chr2	19092241	-0.0912247298448915	-2.02755830446456	-1.47880166794309	0.145305889260782	0.823653667312362	-4.62653123124856	-0.0609092001955248
cg19393762	chr19	55661872	-0.146357314416988	-0.259724559939191	-1.47879252025195	0.145308327336119	0.823653667312362	-4.62654245017893	-0.0487982498986757
cg11132120	chr12	125020161	0.596480428919004	2.58270973387777	1.47879211878039	0.145308434338494	0.823653667312362	-4.62654294255108	0.0369174466739101
cg25844587	chr15	91586374	0.0963112838348185	0.939461245960393	1.47878006290924	0.145311647563484	0.823658428448372	-4.62655772803796	0.0303909283771037
cg18594551	chr21	31720835	-0.173247054513595	0.19113274210463	-1.47876583350398	0.145315440167848	0.823658428448372	-4.62657517903662	-0.0209779784537677
cg10576837	chr2	174891810	-0.0939745985454118	0.231488401302839	-1.4787546398925	0.145318423688189	0.823658428448372	-4.62658890681893	-0.0260321077985519
cg02033258	chr5	131593261	0.17072919856843	-3.63028123977849	1.47875098948948	0.145319396668943	0.823658428448372	-4.62659338363235	0.0015739561623402
cg26107333	chr12	3310269	0.171537788664829	0.515591347446244	1.47874571464613	0.145320802638134	0.823658428448372	-4.62659985262355	0.0551162132197629
cg24495681	chr8	121186838	0.0834673641104383	1.78496644212082	1.47874130376312	0.145321978333531	0.823658428448372	-4.62660526205029	0.07681931007513
cg22842064	chr3	170588183	-0.077346823572658	-3.6116208535849	-1.47873865601619	0.145322684078786	0.823658428448372	-4.62660850919196	-0.00481340176448213
cg25717799	chr3	52017523	-0.0769103556929359	-3.96855723455717	-1.47873273876668	0.145324261305292	0.823658428448372	-4.62661576596448	-0.00348229795709491
cg17779289	chr6	33272148	-0.0876312713025494	1.54037728882554	-1.4787108396459	0.145330098572806	0.823658428448372	-4.62664262229079	-0.00495311643268792
cg24798010	chr19	6464885	0.132882041050656	-2.47923210737062	1.47870831209449	0.145330772310094	0.823658428448372	-4.62664572196946	0.000805620281987635
cg01347682	chr4	140656794	0.0691036006060066	0.469289757903433	1.47870197649898	0.145332461120174	0.823658428448372	-4.62665349164602	0.0980119980426788
cg26661436	chr5	141031071	0.0988691658010823	-1.52446980737654	1.47869962237954	0.145333088635868	0.823658428448372	-4.62665637861977	0.0135025860220404
cg06915722	chr2	65454554	-0.080937155883939	-2.77980140007594	-1.47869150170256	0.145335253305495	0.823658428448372	-4.62666633737789	-0.00374908152954981
cg24996814	chr11	68417376	-0.120195662876076	-1.10530308679461	-1.47868439046029	0.145337148918345	0.823658428448372	-4.6266750581793	-0.00635876526447515
cg12916872	chr20	57087598	-0.309861653715282	0.623952388202401	-1.47867870638304	0.145338664112057	0.823658428448372	-4.62668202876373	-0.0827586974579467
cg05675803	chr6	10694920	0.219253906583495	-3.7772793136468	1.47867287592532	0.145340218339069	0.823658428448372	-4.62668917883448	-0.00880327774719805
cg00405078	chr6	34504890	-0.0628522636640216	-0.194078691572781	-1.47866247551438	0.145342990812531	0.823658428448372	-4.62670193311688	-0.00675455649914014
cg25325038	chr11	94501303	-0.103648752957581	-3.89700406871484	-1.47864926316166	0.145346512935148	0.823658428448372	-4.62671813563617	-0.0109211626846759
cg22454769	chr2	106015767	-0.187523144979912	-3.46692146072693	-1.4786491477052	0.145346543713597	0.823658428448372	-4.62671827722169	-0.00768868754543617
cg21930487	chr1	161172049	0.08411163506947	-4.0031904094597	1.4786480907558	0.145346825476012	0.823658428448372	-4.62671957336988	0.00235915727693055
cg14037948	chr9	127213676	-0.167007255651922	-1.01714267126805	-1.4786409322552	0.145348733806151	0.823658428448372	-4.62672835189248	-0.0434710027076259
cg00737251	chr2	32234977	-0.0741783982232616	-3.78719325885037	-1.47863270021623	0.145350928347124	0.823658428448372	-4.62673844685559	-0.00117101009411087
cg24244374	chr1	214153472	0.12435819904253	-0.0285603364958609	1.47862894726215	0.145351928838363	0.823658428448372	-4.62674304909256	0.0490687229565445
cg14221766	chr9	36818572	0.128960836239267	-3.03841410942147	1.47861772161224	0.145354921490483	0.823658428448372	-4.62675681501205	0.00164721102062684
cg18363268	chr14	89647120	0.128832868561523	2.6927374545628	1.47861550341289	0.145355512847203	0.823658428448372	-4.62675953515995	0.0129554058873226
cg15558971	chr14	69260307	-0.0994740797247874	-4.00243511841135	-1.4785878214324	0.145362892832691	0.823680886990687	-4.62679348088769	-0.00553277307569913
cg02291532	chr15	39874776	-0.140432933106152	0.377921029596849	-1.47858676150447	0.14536317541418	0.823680886990687	-4.62679478063965	0.0357103114256441
cg11417025	chr7	16505589	-0.155595812835402	-1.12627543575525	-1.47857899120844	0.145365247022805	0.823681102745735	-4.62680430905174	-0.028914471082737
cg25841608	chr3	128152075	-0.192309627231482	-3.50897892830393	-1.47857274365181	0.145366912676634	0.823681102745735	-4.62681197015478	-0.00942229521144837
cg05972102	chr3	87282710	-0.0987287422939405	3.28304991400202	-1.4785256688012	0.145379463731774	0.823741738827337	-4.62686969502415	0.0131570136823671
cg19074496	chr2	220117868	-0.195742438626443	-2.01854874285513	-1.47846818948881	0.145394789973638	0.823745464562747	-4.62694017596	-0.00446962816565113
cg07979401	chr6	33739406	0.124392182967384	-2.64653557943249	1.47846806656353	0.145394822751708	0.823745464562747	-4.62694032668789	0.0304809235386573
cg04355791	chr11	43602436	0.127386175022118	-2.22561889825282	1.47846495504372	0.145395652441562	0.823745464562747	-4.62694414195171	-0.0106174815347568
cg05283252	chr6	3273439	-0.062687599343514	1.96867259320096	-1.47845757235437	0.14539762105796	0.823745464562747	-4.62695319438227	0.0340725175303411
cg16255541	chr7	2458294	-0.328564144431322	1.80648965891055	-1.47844950095791	0.145399773344229	0.823745464562747	-4.62696309123781	-0.0286350985203387
cg05218210	chr11	61200088	0.139714295075855	2.39787596737722	1.4784488836554	0.14539993795268	0.823745464562747	-4.62696384814989	0.0221142841084572
cg26499095	chr10	464042	-0.201913198269462	2.04719276922057	-1.47844730448677	0.145400359050778	0.823745464562747	-4.62696578446312	-0.00266875850994641
cg02871208	chr6	52535754	-0.1768163761315	-4.26881644176226	-1.47844208989187	0.145401749571549	0.823745464562747	-4.62697217837688	-0.00724706014117393
cg23737208	chr6	25499464	0.12832094932987	1.11118210573433	1.47843858856051	0.145402683240367	0.823745464562747	-4.62697647154853	-0.0221456284908792
cg21992282	chr19	42826477	-0.164020192284634	-0.330102582962956	-1.4784358857877	0.145403403967929	0.823745464562747	-4.62697978555809	-0.0343395299317572
ch.2.189776559R	chr2	190068314	-0.162856068420409	-2.88727307924444	-1.47843534647238	0.145403547783321	0.823745464562747	-4.62698044683984	-0.0356403647248603
cg06420362	chr2	47402907	0.0820993040596917	-4.26609676907565	1.4784309246745	0.145404726917017	0.823745464562747	-4.62698586862131	0.000371159315831475
cg22570805	chr7	155384895	0.0877280081764985	-0.52520318503357	1.47842969320629	0.145405055306428	0.823745464562747	-4.62698737858178	-0.0819708177125233
cg05186755	chr6	33217183	0.173376829486428	-4.51513711956277	1.47842608459491	0.145406017599972	0.823745464562747	-4.6269918032615	0.00242071962523591
cg05745851	chr12	123259105	0.602857220116144	-1.44044780758647	1.47841422531891	0.145409180099652	0.823751882642038	-4.62700634438104	0.00936064755297517
cg01502208	chr2	54855588	0.135705028582442	3.22037017067971	1.47840796328397	0.14541085001128	0.823751882642038	-4.627014022463	0.00985503023285361
cg06867623	chr14	100891947	0.0957405262081921	0.336340253169205	1.47838975690171	0.145415705236052	0.823756047441962	-4.62703634572509	0.0530519863266528
cg25371950	chr2	242786524	-0.161894710970836	-2.53196518805612	-1.47838223117657	0.14541771221175	0.823756047441962	-4.62704557311623	-0.0164492908650301
cg00635356	chr5	140603942	0.270372519794341	0.626062652991467	1.47837368031485	0.145419992599458	0.823756047441962	-4.62705605738926	0.0333528387746634
cg06942978	chr5	1266595	-0.211786608398127	1.50769798210299	-1.47836443983986	0.145422456928462	0.823756047441962	-4.6270673871403	-0.0385637331788128
cg19003066	chr3	54952782	0.0723791508658625	2.39853071034643	1.478341557883	0.145428559426361	0.823756047441962	-4.62709544244303	0.0213014363717957
cg20310920	chr5	370421	0.114445275079335	2.11160901278454	1.47832525906709	0.145432906358194	0.823756047441962	-4.62711542599286	0.0161338673196614
cg10810847	chr19	47950499	0.119596701135828	-2.89990589022591	1.47832215644597	0.145433733846015	0.823756047441962	-4.62711923001247	-0.0143897266385131
cg14769373	chr6	40998127	0.08309264611722	2.60674999051641	1.47831877904161	0.145434634624403	0.823756047441962	-4.62712337092635	0.0155997766536307
cg25109719	chr14	105849829	-0.0741022124584983	2.69365382251059	-1.47831568662789	0.145435459397568	0.823756047441962	-4.62712716241596	0.0113073968683846
cg27286572	chr17	3796072	-0.0746707530116747	-3.21925363590836	-1.47830909612229	0.14543721715403	0.823756047441962	-4.6271352427576	0.000824620788038438
cg22395050	chr7	4646837	0.170181878879953	-0.576822611438541	1.47830691728066	0.145437798277462	0.823756047441962	-4.62713791413648	0.0322092802741316
cg21950780	chr4	122718592	-0.103918559735077	-0.927571074199236	-1.47830489815321	0.145438336804822	0.823756047441962	-4.62714038969386	-0.0308010411904954
cg06294319	chr8	127387971	0.0907530237258101	-1.94295613072426	1.47829740008261	0.145440336650819	0.823756047441962	-4.62714958269944	-0.0317866877469745
cg00983520	chr22	51017067	-0.121875684444655	-2.97435560412134	-1.47829713627811	0.145440407011763	0.823756047441962	-4.62714990613603	-0.0213207249822169
cg15995125	chr1	17746597	0.0590233136815798	-0.53122949828236	1.47829187265847	0.145441810910225	0.823756047441962	-4.6271563595679	0.0134481293589294
cg23814691	chr3	50649161	-0.119670171796688	-3.53335506536213	-1.47828748766895	0.145442980470982	0.823756047441962	-4.62716173574424	-0.00668037437879918
cg16629702	chr16	55690248	0.241411561337134	-3.24245135268238	1.47828729771786	0.145443031134744	0.823756047441962	-4.6271619686317	0.0268108589946123
cg14530993	chr4	882597	-0.0878455246399416	2.96083703459854	-1.47826044129936	0.145450194420056	0.823786141643389	-4.62719489537925	0.000615794832404926
cg20163667	chr1	178429328	-0.108526122000249	3.57828769496353	-1.47825093115094	0.145452731083577	0.823789517446835	-4.62720655496695	0.0045171747462015
cg23735339	chr15	51350231	0.129419486268132	2.92560150681926	1.47823376994488	0.145457308619343	0.823789517446835	-4.62722759469661	0.0132932712188101
cg26227027	chr1	33844886	-0.0977622372103986	-0.631224340541243	-1.47821469410335	0.145462396993291	0.823789517446835	-4.62725098151984	-0.0247969451605345
cg19155789	chr2	239056629	0.0959114820736209	2.08682936876098	1.47820181648913	0.145465832104129	0.823789517446835	-4.6272667692133	0.0352205138747845
cg12018403	chr19	55677414	0.10677468580292	-3.08104093548391	1.47819825669989	0.145466781691194	0.823789517446835	-4.62727113342063	0.00448917938616915
cg16488544	chr1	214712914	-0.124321873219098	2.53750345505434	-1.47819111759127	0.145468686089784	0.823789517446835	-4.62727988575001	-0.00144528759210161
cg15628708	chr3	50225856	-0.067612598922423	2.3086706420432	-1.4781866711254	0.145469872220249	0.823789517446835	-4.62728533696216	0.000812451021060201
cg01315070	chr19	51144072	-0.130460546135255	-0.150439193771729	-1.47818491201834	0.145470341478284	0.823789517446835	-4.627287493562	-0.0664939173751027
cg19430430	chr19	10121323	0.0905715249504986	-3.40255110427046	1.47818094172031	0.145471400596291	0.823789517446835	-4.62729236099117	0.00568191823746267
cg08628269	chr8	116073508	-0.115890694999596	-0.926153101351526	-1.47817587733093	0.145472751583289	0.823789517446835	-4.62729856971613	-0.081118643313988
cg13776560	chr14	33404466	-0.247740948196464	-2.48295594669375	-1.47817177032541	0.145473847183847	0.823789517446835	-4.62730360471523	-0.0200802894099213
cg12994768	chr7	149420737	0.0675623921805922	1.30043547992597	1.4781663689597	0.145475288082802	0.823789517446835	-4.62731022652086	0.00496727073174619
cg13434757	chr6	160541976	-0.118734273006315	2.60209218029372	-1.47815953409176	0.145477111407065	0.823789517446835	-4.62731860569747	0.00752154592771026
cg08854366	chr8	142229820	0.0616810888459372	2.88746177694578	1.47815908937514	0.145477230043867	0.823789517446835	-4.62731915089465	0.00822354650410562
cg22578916	chr6	31830651	0.121875513682853	-3.22724504014228	1.47815418641432	0.145478538009007	0.823789517446835	-4.62732516163488	-0.0030645207395034
cg17646392	chr2	237702390	0.216585167640426	0.988890903140353	1.47812000432482	0.145487657038519	0.823794455209048	-4.62736706635474	0.035072551919817
cg06993307	chr16	54969051	0.341715161840773	-1.87531882580304	1.47811731598007	0.14548837424887	0.823794455209048	-4.62737036202984	0.0498765664719539
cg19439777	chr15	27786689	-0.211671960815539	-0.556380866637348	-1.47810707435056	0.145491106588655	0.823794455209048	-4.6273829173204	-0.0477064481678026
cg03149814	chr3	4909963	-0.210580710224424	-1.34025560611767	-1.47810082086297	0.145492774961506	0.823794455209048	-4.62739058347907	0.0122733277202977
cg08954353	chr8	22925656	-0.213422223028688	-1.80827621756097	-1.47809758541251	0.145493638155787	0.823794455209048	-4.62739454981051	-0.0214958884586258
cg02573089	chr17	57233042	0.199962079739795	-4.38033770082184	1.47807678854767	0.145499186702059	0.823794455209048	-4.62742004445262	-0.0102996026503764
cg22112179	chr15	66084820	-0.148683115962039	-3.42514438598944	-1.47807337361554	0.145500097812488	0.823794455209048	-4.62742423074834	-0.00770170177409857
cg08013914	chr16	89764279	0.104557779470064	3.77282268081227	1.47806789221729	0.145501560269439	0.823794455209048	-4.62743095026448	0.00793400118015974
cg17426969	chr13	28803434	-0.130597805610633	2.26485207313595	-1.47806772616957	0.145501604571753	0.823794455209048	-4.62743115381808	0.0167232539867659
cg21040360	chr2	3383326	-0.145286625125073	-3.74803113336998	-1.47806660230757	0.145501904423718	0.823794455209048	-4.62743253153092	-0.00578973730588699
cg09180977	chr1	22453144	0.0589035408877566	2.70728936911587	1.47806038363649	0.145503563604857	0.823794455209048	-4.62744015481897	0.0382314714107675
cg10292139	chr8	97507561	0.175355888852481	-3.01307210005557	1.47805383498635	0.145505310842636	0.823794455209048	-4.62744818258734	0.0115743067153043
cg24033122	chr16	30485383	-0.0667516297913482	-0.427917387398503	-1.47805227057597	0.145505728243609	0.823794455209048	-4.62745010034026	0.00638301795784985
cg20291925	chr14	61123973	-0.158298319892814	-3.02927550954497	-1.47804264743185	0.145508295819388	0.823794455209048	-4.62746189695688	0.000959970754863954
cg01184452	chr7	128480934	0.125643113809873	-0.0703835242193445	1.47804159381579	0.145508576939562	0.823794455209048	-4.62746318853725	-0.0217704689637018
cg14359606	chr2	241989165	-0.196041622357588	1.37389080569571	-1.47803997987898	0.145509007562338	0.823794455209048	-4.62746516698792	-0.00844711811917376
cg18099844	chr15	34395540	-0.105771546706325	2.02742279278104	-1.47802447397217	0.145513144824209	0.823807405165326	-4.62748417486392	-0.0105564967162135
cg15985775	chr11	20183267	0.240706288711321	-1.50114114794623	1.47800975523163	0.145517072141381	0.823819166227573	-4.62750221762705	0.0286569493337768
cg21260850	chr17	77005823	0.0650226972738174	-3.73172800700332	1.47800247457176	0.145519014829006	0.82381969150447	-4.62751114246238	0.000401559491427839
cg17098850	chr15	22968689	-0.0578520034690618	1.30052210337821	-1.47798435331229	0.145523850186432	0.823830157283994	-4.62753335583325	0.0105083967004065
cg24520538	chr6	42739049	-0.1952639075895	0.0482612285475362	-1.4779816806474	0.145524563353428	0.823830157283994	-4.62753663201381	0.0266114382418273
cg05969591	chr2	191044915	-0.0732997092404556	0.485888151763129	-1.4779737384522	0.145526682644545	0.823830371141435	-4.62754636760805	-0.0228335215688501
cg00390724	chr3	18484742	0.143939430626186	1.94191962434494	1.47796767366153	0.14552830098642	0.823830371141435	-4.62755380183576	0.0369082547431095
cg03676569	chr10	93690452	0.130175095511596	1.5957823286866	1.47795298881466	0.145532219581513	0.823842081639989	-4.62757180242426	0.0663404897179206
cg20050237	chr14	77391448	0.0768681460790267	1.96724060688282	1.47793858237673	0.145536063965064	0.823846098419971	-4.62758946158347	0.0294674532623753
cg02464979	chr10	3313279	-0.141299597812069	1.54431558288807	-1.47793646470893	0.145536629075225	0.823846098419971	-4.62759205737041	-0.00752930559227438
cg04177251	chr4	8193123	-0.102139798848688	0.501885861094575	-1.47791261264538	0.145542994236199	0.823870316663198	-4.62762129443123	0.0394920189120098
cg01908462	chr4	184718215	-0.101136826392291	-3.57229511011566	-1.47790656784013	0.1455446073876	0.823870316663198	-4.62762870388321	-0.0145031722796124
cg24449136	chr6	30128219	0.202258233516944	0.978418658593887	1.47786211038716	0.145556471991454	0.82389807418503	-4.62768319699757	0.0144359891364656
cg09472467	chr15	27114644	0.103238703176077	-2.26981382984473	1.47786131292716	0.14555668482093	0.82389807418503	-4.6276841744597	-0.026895149869874
cg21648425	chr2	87019192	0.107044766701443	1.10941984428782	1.47785871130136	0.145557379155459	0.82389807418503	-4.62768736331935	0.0194859630628862
cg04548156	chr2	45112257	-0.206784974057127	-0.270290408034557	-1.47785037731021	0.14555960338907	0.82389807418503	-4.62769757840833	-0.0458847893296987
cg26046953	chr17	55752388	0.115715532511506	3.69465734687194	1.4778407936323	0.145562161180904	0.82389807418503	-4.62770932519126	-0.00304860038158683
cg11176493	chr1	228248237	-0.165326623556121	-0.153780118824724	-1.47782723415278	0.145565780136621	0.82389807418503	-4.62772594502491	0.00675977975628123
cg19223119	chr10	574732	0.105947500509439	1.45775014633446	1.47782635768506	0.145566014063813	0.82389807418503	-4.62772701930533	0.0460550594142324
cg25980388	chr1	5870397	-0.284241119416904	0.73990209969958	-1.47782529154198	0.145566298615314	0.82389807418503	-4.62772832606874	-0.0546688629858094
cg11285998	chr12	53399246	0.0830692966574976	0.965693106726702	1.47781168396915	0.145569930488378	0.82389807418503	-4.62774500469154	0.041367830093808
cg01962112	chr17	25621539	0.0669572532646639	-3.57869820687648	1.47780910913889	0.145570617720857	0.82389807418503	-4.62774816061143	-0.00220757072436274
cg15486233	chr10	135237205	-0.0994592161680617	-0.356584533969841	-1.47780647002128	0.14557132211454	0.82389807418503	-4.62775139532192	-0.0158294298657273
cg23402467	chr8	49533485	0.0764777702754282	1.49452075016255	1.47780109567543	0.14557275656262	0.82389807418503	-4.62775798252746	0.0703386752023575
cg12526834	chr11	120081089	-0.153271965020591	-2.76852576679421	-1.47779807778061	0.145573562063385	0.82389807418503	-4.62776168147854	-0.0191411606526723
cg19133221	chr17	47210279	-0.423453538337899	-1.92328801386473	-1.47778820822912	0.145576196351771	0.823902512486728	-4.62777377826986	-0.0124966250434554
cg04514868	chr14	105931040	0.0961669348833309	2.88676033475	1.47776224083657	0.145583127504825	0.823925067784213	-4.62780560531679	0.0143958061626269
cg05795596	chr4	154170783	-0.197682445536346	-2.5230770544119	-1.47774707881804	0.145587174634079	0.823925067784213	-4.62782418847603	-0.015734591201078
cg14842024	chr9	132460016	0.215941526663524	-1.40358171653398	1.47772646221163	0.145592677874152	0.823925067784213	-4.62784945671309	0.0492410598202296
cg10649647	chr1	27719310	0.0814406345502556	-3.03664579814764	1.47772155807146	0.145593986972157	0.823925067784213	-4.62785546730496	0.000506936781760434
cg00469508	chr10	112327249	0.0845969320063078	-3.69261600755439	1.47771225492777	0.14559647035384	0.823925067784213	-4.62786686933556	0.000129360420155308
cg03630683	chr3	4534997	0.101494306207825	-3.98936635169107	1.4777119944471	0.145596539887047	0.823925067784213	-4.62786718858248	0.00127750187800529
cg09872774	chr15	72103908	0.109907062777339	1.48923143716869	1.47770981393486	0.145597121958151	0.823925067784213	-4.62786986103134	0.0277323956960475
cg01448610	chr15	74525447	0.110479272794919	-0.626343863912831	1.47770353418763	0.145598798299006	0.823925067784213	-4.62787755750722	-0.0182761313485952
cg23169784	chr7	37947061	0.0957777388809708	2.5230553567691	1.47768279858349	0.14560433365219	0.823925067784213	-4.62790297091151	0.0350413317317827
cg27492102	chr13	26759970	-0.151338528409318	-0.222436542971897	-1.4776672265525	0.145608490702641	0.823925067784213	-4.62792205566603	-0.0263931398846122
cg12945693	chr19	16223151	-0.0805084250943426	-3.88757665875226	-1.47765136994315	0.14561272381917	0.823925067784213	-4.62794148900657	-0.00839226529250006
cg26306052	chr4	48301717	-0.139074480793212	1.23691366616787	-1.47765136777033	0.145612724399237	0.823925067784213	-4.62794149166949	0.00266910702161627
cg26142972	chr2	220402858	0.0846129506673478	1.21715137814713	1.47765000983174	0.145613086922124	0.823925067784213	-4.62794315590572	0.0554629386286206
cg15582102	chr2	47746468	-0.0834663262061122	2.94142523664677	-1.47764662175107	0.145613991426207	0.823925067784213	-4.62794730819835	0.00911848043463792
cg03361776	chr13	24001967	-0.0911924709646166	0.342688324003555	-1.4776421735624	0.145615178950349	0.823925067784213	-4.62795275970275	0.00376840870706108
cg22389964	chr1	55230576	0.109354705083599	-3.84177941838801	1.47763846183145	0.14561616986967	0.823925067784213	-4.62795730862557	-0.011986243170428
cg24649554	chr5	169291240	-0.275325850784206	0.544302733948836	-1.47763403249544	0.145617352374682	0.823925067784213	-4.62796273699784	-0.0509075349206258
cg00593689	chr4	53575888	-0.0579949875607379	2.39252363962978	-1.47760485985938	0.145625140816498	0.823925067784213	-4.62799848915056	0.0420989415861796
cg25645178	chr20	30135149	0.0984647601041748	-0.175017112445038	1.47758973220935	0.145629179690215	0.823925067784213	-4.62801702839767	-0.0110990644383098
cg10947561	chr20	37590972	-0.089636792507572	-3.32108268577915	-1.47758719642584	0.145629856718045	0.823925067784213	-4.62802013603583	0.000115565258396705
cg18315763	chr8	121209005	0.0802315118246394	2.24752456942559	1.47756288264992	0.145636348369315	0.823925067784213	-4.62804993266305	0.0327124262049325
cg04401121	chr7	128694392	0.0882741453043909	-4.26072825732118	1.47755184029681	0.14563929669527	0.823925067784213	-4.62806346496316	-0.00413117029466729
cg24136292	chr11	15180922	-0.595964277395724	-0.962876542677606	-1.47754741984861	0.145640476975199	0.823925067784213	-4.62806888215527	-0.121707269550971
cg14962616	chr19	39437613	-0.120154053809837	1.46392706372899	-1.47754129505276	0.145642112336221	0.823925067784213	-4.62807638797526	-0.003676671478132
cg06627334	chr5	141339748	0.107012615185985	0.651392477803985	1.47754117256592	0.145642145041166	0.823925067784213	-4.62807653808025	0.0377239704209174
cg17657820	chr13	38784087	-0.105493339992413	3.23040468803611	-1.47753670514685	0.145643337880958	0.823925067784213	-4.62808201279855	0.00717350497341906
cg21855059	chr7	710629	0.205100493475036	1.9218956950341	1.47753423716215	0.145643996857665	0.823925067784213	-4.62808503725004	0.00494694602918266
cg12689806	chr1	248042285	-0.277692973653144	1.88518318530487	-1.47752859316546	0.145645503870311	0.823925067784213	-4.62809195380498	-0.018439322863657
cg06741367	chr2	128453108	-0.182520768754251	2.48033023995119	-1.47752221265822	0.145647207554625	0.823925067784213	-4.62809977290352	-0.0126569908119214
cg16671652	chr16	85009995	-0.109917262510698	2.57066061820156	-1.47751930556821	0.14564798379336	0.823925067784213	-4.62810333543507	-0.0085177780449599
cg10905310	chr11	75236908	-0.197249507170415	-3.43249311785575	-1.47751647459256	0.145648739711499	0.823925067784213	-4.6281068046852	-0.00992366441317837
cg14253327	chr9	103790197	-0.137629593322785	-2.56009795881124	-1.47749385243667	0.14565478031889	0.823925067784213	-4.62813452703765	-0.0199879606002866
cg10157926	chr2	208794914	0.0791197646347126	-0.0365484982978357	1.47748740299748	0.145656502495521	0.823925067784213	-4.62814243044144	-0.0380600013198885
cg20324858	chr1	154529936	0.0916738896571657	-1.12562121092686	1.47748024320092	0.145658414375791	0.823925067784213	-4.62815120430929	0.0257434605949794
cg05397809	chr7	43918148	0.0753026739769036	1.72562917350435	1.47746582405682	0.145662264779454	0.823925067784213	-4.62816887392138	0.0523929592389449
cg09015682	chr2	196363897	0.130298059155974	2.22045451838359	1.47746029977342	0.145663739972941	0.823925067784213	-4.62817564348739	0.0384487477747558
cg23586992	chr12	90082880	0.0958146996326769	2.70752519402479	1.47745506187883	0.145665138700614	0.823925067784213	-4.62818206208572	0.0143841721954214
cg18059397	chr13	112706782	0.194353549685346	1.28244902628574	1.47744711143576	0.145667261807615	0.823925067784213	-4.62819180464418	0.0307841566297183
cg00026290	chr4	10686554	0.0787883964191183	0.299365216482739	1.47742779823138	0.145672419357535	0.823925067784213	-4.62821547105473	0.0352236652128
cg15151492	chr6	48039722	-0.117960536439852	0.444177672481606	-1.47742111697856	0.145674203605316	0.823925067784213	-4.62822365820012	-0.0297578662934457
cg00505606	chr1	3620638	0.264867206844234	-0.339170535107935	1.47741983507449	0.145674545943454	0.823925067784213	-4.62822522902968	-0.0543441850696881
cg19890739	chr16	85723539	0.139727451618531	-0.271462038911944	1.47741636913292	0.145675471541616	0.823925067784213	-4.62822947614584	0.0253511638828829
cg17528170	chr2	98866217	-0.178917184924538	0.842716154937917	-1.4774113116359	0.145676822181456	0.823925067784213	-4.62823567351553	-0.0266785222383736
cg23885131	chr12	56600379	-0.0744969620949742	-1.26951369996446	-1.47739217249732	0.145681933511197	0.823925067784213	-4.62825912611215	-0.0725672424310964
cg14029903	chr8	145823386	-0.124918889545674	1.0920990997843	-1.47738109647445	0.145684891556595	0.823925067784213	-4.62827269825328	0.00739229611391801
cg15550930	chr7	73586169	-0.196110041008738	0.188671144157924	-1.47738081587576	0.145684966495991	0.823925067784213	-4.62827304208714	-0.0778737055378699
cg25894334	chr4	77172836	0.13865281641022	-3.79218013691635	1.47737216033948	0.145687278142045	0.823925067784213	-4.62828364818921	0.00371390429433451
cg26436731	chr1	244395115	0.159772945210166	-0.961125701894602	1.47736976300597	0.145687918406336	0.823925067784213	-4.62828658576313	-0.00348801086961459
cg21052656	chr11	67250046	-0.146890026208265	-1.140453475217	-1.47736420967439	0.145689401562648	0.823925067784213	-4.62829339052443	-0.0290090983055426
cg02301754	chr1	151149370	0.124919093710326	2.76046476354322	1.47735944730591	0.145690673481927	0.823925067784213	-4.62829922606257	0.0159890914675219
cg14437996	chr9	91794687	0.117223382425857	0.367782364501063	1.47735327833345	0.145692321085844	0.823925067784213	-4.62830678514866	0.0631098072578091
cg26107397	chr2	15700815	-0.0841187380730883	-3.56167351653864	-1.47735269332267	0.145692477330788	0.823925067784213	-4.62830750198404	-0.0171574134017787
cg24682036	chr18	29077698	-0.17164392259618	-1.89217208219654	-1.47734665619795	0.145694089736502	0.823925067784213	-4.62831489948155	-0.0566673809095961
cg11255590	chr17	986855	0.155322495749498	2.85670537273533	1.4773427334188	0.145695137446681	0.823925067784213	-4.62831970618369	0.0235866371686138
cg25118877	chr5	176073997	0.0917793472835394	-3.70632959592551	1.47731575245806	0.14570234378106	0.823925067784213	-4.62835276647281	-0.00565754688163046
cg17086205	chr7	157543597	-0.132198451200523	1.23856422232428	-1.47731395216808	0.145702824629814	0.823925067784213	-4.62835497238323	-0.0185097317668756
cg13386634	chr6	169951905	-0.143179584073596	0.333701251207224	-1.47730445966398	0.145705360052456	0.823925067784213	-4.62836660358778	-0.0647153848554702
cg23202985	chr13	114048720	-0.0725572217883614	0.315308124536146	-1.47730363397566	0.14570558059326	0.823925067784213	-4.6283676153039	0.0144718667155684
cg17720466	chr5	41907195	-0.093691753542009	2.93349160744293	-1.47730203719034	0.145706007094304	0.823925067784213	-4.62836957184392	0.0101302152436121
cg05481929	chr16	57505058	0.0876452930016476	0.462404038551711	1.47730190233888	0.145706043113147	0.823925067784213	-4.62836973707724	0.0122347482394206
cg00116688	chr5	159848696	0.0815368632291164	-3.69160958959336	1.47729529276652	0.145707808539432	0.823925067784213	-4.62837783576092	0.000298332552663538
ch.11.1877857R	chr11	88218727	0.0967801688327865	-2.18316623489329	1.47729439285057	0.145708048909583	0.823925067784213	-4.62837893842195	0.0160176672428942
cg24475622	chr1	1003851	-0.157877027129013	-1.07557642084739	-1.47727463956333	0.145713325148351	0.823925067784213	-4.62840314184007	-0.0523128533847169
cg26296408	chr8	9414115	0.0799366899187789	-3.67096238452456	1.47726049827756	0.145717102475441	0.823925067784213	-4.6284204687736	-0.00724452175270376
cg15659527	chr2	47270648	0.0765992020044917	1.43601375171108	1.4772382238448	0.145723052431669	0.823925067784213	-4.62844776072653	0.0710183216795998
cg05236720	chr2	37893255	0.105881584353659	1.99193872991995	1.47722588507272	0.145726348452271	0.823925067784213	-4.62846287875967	0.0465179190450534
cg05638174	chr10	122739236	0.15877729412596	-3.86350989703651	1.47722576801851	0.145726379720904	0.823925067784213	-4.62846302217933	0.00600985690627941
cg22466590	chr9	134403954	-0.0575216568321694	1.96348548486853	-1.47722454052579	0.145726707620764	0.823925067784213	-4.62846452615371	0.0231446627706668
cg15247500	chr4	148991917	0.115089302146976	3.06057670121173	1.47721965271244	0.145728013307029	0.823925067784213	-4.62847051489168	0.0246713870317036
cg14147184	chr9	137997399	0.0968163982132656	-0.651527276520309	1.47721445747302	0.145729401126426	0.823925067784213	-4.62847688028029	-0.0294700216836247
cg03954991	chr1	36916605	-0.125666730601192	-2.31572837373315	-1.47720784591837	0.145731167305282	0.823925067784213	-4.62848498095838	0.00059370435080669
cg14266527	chr4	151501298	0.228944093361053	-2.73195170206237	1.47720671453353	0.145731469539668	0.823925067784213	-4.62848636716226	0.0367339271131775
cg11286742	chr3	149860152	0.143177645176344	2.42989186674481	1.47720556084449	0.145731777732832	0.823925067784213	-4.62848778069286	0.0369022884771805
cg14841540	chr1	90427858	0.0825658607045276	1.2056642076199	1.47719665580092	0.145734156617781	0.823925067784213	-4.62849869135621	0.072497913726766
cg03859846	chr13	114810631	-0.147532238921825	-0.843111227204294	-1.47718789900027	0.1457364959311	0.823925067784213	-4.62850942033084	-0.0598201411070013
cg01185530	chr13	96329433	-0.119740438364438	-2.70285680209805	-1.47718708985297	0.145736712090199	0.823925067784213	-4.62851041170837	-0.0326409510363475
cg15572787	chr22	23484171	0.125529725463462	-3.90226937860288	1.47718061486793	0.14573844185472	0.823925067784213	-4.62851834492439	0.00274035203355311
cg16799273	chr6	166077073	-0.0823598642565753	-3.2212302645433	-1.47717243734524	0.145740626468006	0.823925067784213	-4.62852836406145	0.000229837152260839
cg16070387	chr17	2275469	-0.0788716594046723	2.46005778174033	-1.47717117649374	0.145740963304944	0.823925067784213	-4.62852990885782	0.0210423562442481
cg24872076	chr19	16683269	0.135833186995716	-3.56277089050479	1.477168577955	0.145741657507454	0.823925067784213	-4.62853309258603	-0.00609926741125247
cg05833610	chr2	236504635	0.0805243061821776	2.28063338142028	1.47716454016402	0.145742736212967	0.823925067784213	-4.62853803967519	0.0305622239823515
cg15840462	chr1	969744	-0.120469449497924	-1.01103612160944	-1.47715846762128	0.145744358519123	0.823925067784213	-4.62854547971291	-0.0149096483479841
cg00474713	chr16	28888747	0.0854538032716261	1.23478969647359	1.47714814001367	0.145747117617017	0.823925067784213	-4.62855813296332	0.0174647624156662
cg11019923	chr15	78557532	-0.181401463962255	-0.438228260692636	-1.47714654179395	0.145747544597088	0.823925067784213	-4.62856009107414	0.017465673501993
cg21356630	chr6	167753807	-0.158789722788084	-0.1725704161169	-1.47713717648179	0.145750046651892	0.823925067784213	-4.62857156525213	-0.0526471866027527
cg05624623	chr10	88411618	-0.0901268845389	0.399677246949117	-1.47713184113665	0.145751472068092	0.823925067784213	-4.62857810197218	0.011677183682103
cg21103992	chr22	18325505	-0.103411296569809	3.09329439636503	-1.47712444063014	0.145753449240821	0.823925067784213	-4.62858716883648	-0.000571603984529712
cg07622877	chr4	26434164	-0.149626478284483	1.60458800957975	-1.47711947834146	0.145754775013514	0.823925067784213	-4.62859324845107	-0.00445046474510635
cg16196984	chr11	119455341	0.187457867056072	-2.69026940217434	1.47711151794083	0.145756901810437	0.823925067784213	-4.62860300120414	0.0203498756504318
cg08713365	chr20	327623	0.0997610644030019	-3.51378226474158	1.47711003817033	0.145757297166519	0.823925067784213	-4.6286048141524	-0.000129362213276529
cg19880722	chr12	121735139	-0.0839726126717991	-3.34455514345808	-1.47710909962477	0.145757547921851	0.823925067784213	-4.62860596401535	-0.00219808042192705
cg23928339	chr5	108066214	-0.133316024014103	3.0446630709158	-1.47709620430432	0.145760993255574	0.823925067784213	-4.62862176270323	-0.00933491714180501
cg03110633	chr19	35491265	0.187816889943094	-3.95413671127956	1.47709576259814	0.145761111270468	0.823925067784213	-4.62862230385687	0.00661742807677636
cg14242714	chr9	102783481	-0.0833891758721168	2.90565290014023	-1.4770930465699	0.145761836939536	0.823925067784213	-4.6286256313791	-0.00580860299818897
cg04052235	chr11	122870002	0.105263050383181	-0.793665444784659	1.47708882748538	0.145762964201181	0.823925067784213	-4.62863080034877	0.0233126062685912
cg10172682	chr14	84334113	-0.309393426322338	-0.934164864982246	-1.47707652622885	0.14576625090949	0.823925067784213	-4.62864587103523	-0.0580494331479671
cg06942027	chr17	68164468	0.198219997980466	-2.30611506788523	1.47706241244808	0.145770021968599	0.823925067784213	-4.62866316216651	-0.00837759026548676
cg02477218	chr8	528473	-0.068730915567414	2.04764699027004	-1.47703154610544	0.145778269410285	0.823925067784213	-4.62870097674135	0.0228255926018833
cg13497285	chr20	8000588	-0.0619214543849726	-3.42295717572561	-1.47701258413666	0.14578333620299	0.823925067784213	-4.6287242068285	-0.00574576812848943
cg15105791	chr13	113992283	-0.0866873060190402	1.14489848667016	-1.47700606910522	0.145785077104555	0.823925067784213	-4.62873218825528	0.00787201238622204
cg14747322	chr5	173315714	0.104629846946545	-3.51269745823988	1.47700244328827	0.145786045977339	0.823925067784213	-4.62873663015288	-0.000423200173959262
cg03909602	chr4	176987577	0.233784465713998	-0.358312202182067	1.47699541401298	0.145787924319794	0.823925067784213	-4.62874524151397	0.0584883861163887
cg20118643	chr15	60690852	-0.0838981992145642	-2.90064788905614	-1.47699467191882	0.145788122621145	0.823925067784213	-4.62874615062981	-0.00638552630781633
cg16807241	chr22	20851062	-0.0754278504004973	-3.55991608333704	-1.47699290928677	0.14578859363004	0.823925067784213	-4.62874830997235	-0.00914460242730453
cg02966841	chr2	1926366	0.221369391693187	0.734964260587697	1.47699186802017	0.145788871876894	0.823925067784213	-4.62874958559272	-0.0269761005601914
cg16271720	chr8	11760136	0.0861390459293254	-3.46995763949645	1.47698603039207	0.145790431813345	0.823925067784213	-4.62875673705765	0.000762877232072662
cg20454073	chr19	13125084	-0.156400443341558	0.396505289803293	-1.47698217108073	0.145791463109359	0.823925067784213	-4.62876146494492	-0.0212674033029753
cg08599699	chr19	1581001	-0.0752506723294628	2.55397240403458	-1.47697650055974	0.145792978412331	0.823925067784213	-4.62876841165206	0.0128417062397268
cg24586554	chr4	21120300	-0.269493818888548	-0.549696666469086	-1.47697585537701	0.145793150821846	0.823925067784213	-4.62876920203566	-0.0805709922590232
cg26293001	chr17	79206371	-0.0726136411514815	2.69766884817652	-1.47696893998157	0.145794998804474	0.823925067784213	-4.62877767374796	-0.00203760548688947
cg21048542	chr6	80714164	-0.149712307628268	-2.97698714709565	-1.4769636459475	0.145796413527513	0.823925067784213	-4.62878415918556	-0.00357743427331801
cg05336198	chr7	50853341	0.332169400533637	1.83208768700757	1.47695855322277	0.145797774464929	0.823925067784213	-4.62879039798999	0.0235689983098823
cg22476645	chr16	15150025	0.0480707059575516	-3.80689519255722	1.47694396123472	0.145801673961935	0.823925067784213	-4.62880827368814	-0.00275311960920643
cg02471149	chr13	98221756	0.0979726168437224	2.37757062563603	1.47693655247819	0.145803653876037	0.823925067784213	-4.628817349614	0.0223221081034076
cg24699914	chr1	53878650	-0.746706059277729	0.296562516540596	-1.47691929169857	0.145808266724318	0.823925067784213	-4.6288384943729	-0.088684174076902
cg25377220	chr7	192609	-0.369345449545822	-1.40902548191296	-1.47691057452952	0.145810596383437	0.823925067784213	-4.62884917297336	-0.0224944175987385
cg02395479	chr3	53106725	0.081376096331874	-3.62428049089971	1.47690628763163	0.145811742065539	0.823925067784213	-4.62885442443596	-0.00847688656800673
cg26764175	chr8	81397876	-0.130277476020498	-3.67510133324008	-1.47689514741141	0.145814719345011	0.823925067784213	-4.62886807117408	-0.00578040428640768
cg00576259	chr1	78225345	0.154622144692539	-4.83510552648286	1.47689373555789	0.145815096673334	0.823925067784213	-4.62886980068398	0.00047856441703964
cg10023862	chr17	55962841	-0.181420861318382	0.406011809070904	-1.47687848368829	0.145819172897631	0.823925067784213	-4.62888848401348	-0.0431514451637866
cg21692620	chr17	40835849	-0.126563592178219	-0.0203801145155391	-1.47686996036308	0.145821450886017	0.823925067784213	-4.62889892489293	0.00660493735070949
cg17190608	chr12	111471489	-0.262616850786249	-2.58857974702127	-1.47686265492481	0.145823403397901	0.823925067784213	-4.62890787384514	-0.0186602290571496
cg25205727	chr13	113992391	-0.206165226558281	2.80458508473076	-1.47685874779911	0.145824447657103	0.823925067784213	-4.62891265994553	0.00544597446186634
cg27475468	chr10	118633633	-0.292114650132749	0.742269744324399	-1.47685638201612	0.145825079963824	0.823925067784213	-4.62891555794624	-0.0715344762942817
cg17041937	chr8	86157836	0.740452404511762	-2.62958003050145	1.47685444104095	0.145825598733073	0.823925067784213	-4.62891793556922	0.0544034516013013
cg05672616	chr4	83674602	0.145941783193796	1.64892360641081	1.47684869428085	0.145827134692429	0.823925067784213	-4.62892497512176	0.0773197890614484
cg10324701	chr12	131977869	-0.151703258909383	2.34802477035299	-1.47684593561665	0.145827872016075	0.823925067784213	-4.62892835436685	-0.0137192627408121
cg26327877	chr14	99977166	0.0670487248533826	0.35585360100814	1.4768405949327	0.145829299458966	0.823925067784213	-4.62893489645893	0.0277991136183766
cg01137926	chr17	80607982	-0.115213066318885	1.85197752908329	-1.47683624786105	0.145830461340098	0.823925067784213	-4.62894022140582	-0.0126171389020685
cg18747104	chr7	100167717	0.111109333606246	-3.33537146607948	1.47683440272387	0.145830954508796	0.823925067784213	-4.62894248160295	0.006959698349426
cg00408776	chr5	1337571	-0.0736107566025987	2.35002797532736	-1.47683132605524	0.145831776844433	0.823925067784213	-4.6289462503564	9.03365089610642e-05
cg23634079	chr6	31712195	0.235036676353199	0.531757899222658	1.47682659446202	0.145833041517402	0.823925067784213	-4.62895204628948	0.0530632081184659
cg01691255	chr14	74057263	0.0892427783511356	1.67348215229042	1.47682110134402	0.145834509743607	0.823925067784213	-4.6289587750261	0.03801312985217
cg15571561	chr3	35706161	0.17291036093009	-0.376342491050444	1.47682007763975	0.145834783365347	0.823925067784213	-4.62896002899927	0.0207609116340595
cg03770290	chr19	34175247	-0.152861866531258	-2.23201298357011	-1.47680541595685	0.145838702271176	0.823925067784213	-4.62897798854985	-0.0282480176130568
cg11867980	chr8	103819487	-0.0643550324062496	-3.44281477600507	-1.47679216356598	0.145842244560218	0.823925067784213	-4.62899422167586	-0.00431376831523066
cg13270625	chr18	21452819	-0.102476975901956	-0.862527885497128	-1.47678392133655	0.14584444769567	0.823925067784213	-4.62900431768554	-0.0584295179151732
cg04494991	chr3	158362394	-0.154177012871892	-3.40102503349896	-1.47677993521677	0.145845513188863	0.823925067784213	-4.62900920031509	-0.0128199256503277
cg27312242	chr15	50116359	0.223031847537579	2.16098165537704	1.47677941116504	0.145845653268792	0.823925067784213	-4.62900984222931	0.0150336751005884
cg20686551	chr14	100259161	0.132467664833548	-2.10282930841454	1.47677681578589	0.145846347019658	0.823925067784213	-4.62901302132225	0.0140491263873934
cg26105156	chr4	81951953	-0.372311408516369	-2.48355964347069	-1.476768075594	0.145848683312345	0.823925067784213	-4.62902372718992	0.00225601318508858
cg16398944	chr6	57182319	-0.0891996051452222	-3.86576461643172	-1.4767636921199	0.145849855045835	0.823925067784213	-4.62902909648905	-0.0060644599676539
cg00064347	chr3	197477238	-0.159154017333798	-3.19504864032903	-1.47675987266043	0.145850876020291	0.823925067784213	-4.62903377491724	0.00141252474694924
cg04772797	chr22	30941679	0.0868437574868294	2.10172709606572	1.4767561473002	0.145851871846631	0.823925067784213	-4.6290383380734	0.0413938105294523
cg02459447	chr17	40830257	0.0874421796376806	-3.89674523635224	1.47671714813876	0.14586229703722	0.823925067784213	-4.62908610712658	0.000387353129428378
cg06852350	chr15	75119324	0.140717553728566	0.5012283396449	1.4767136582562	0.14586322997541	0.823925067784213	-4.62909038173676	0.0294038925036112
cg19060550	chr6	6005992	0.180079662384115	-3.18505138805296	1.47670002483715	0.145866874595054	0.823925067784213	-4.62910708064989	0.00226493086246647
cg15123573	chr5	176827082	-0.159906828470785	-2.30591533772408	-1.47669973392347	0.145866952365741	0.823925067784213	-4.62910743697442	-0.00446376787574287
cg00066748	chr8	496527	0.147774044285793	2.22222464708684	1.47669719971656	0.145867629843046	0.823925067784213	-4.62911054098548	0.061648981088711
cg24535046	chr17	21730858	0.0856805438697737	1.16086379679423	1.47669264811509	0.145868846642851	0.823925067784213	-4.62911611598038	0.0393620586826734
cg05556361	chr8	93097402	0.10279533436761	-0.65641017013376	1.47667000693903	0.145874899527694	0.823925067784213	-4.62914384762362	-0.039201744396938
cg22352772	chr7	12151481	-0.16818444470493	0.519102763067313	-1.47662791576563	0.145886152694624	0.823925067784213	-4.62919540122753	-0.0223477079257374
cg13802981	chr13	111409394	0.0799803306081581	-0.463232651723225	1.47662462508088	0.145887032495192	0.823925067784213	-4.62919943162827	-0.00552979645373269
cg25330029	chr8	1900191	0.0881555163946782	1.44624309914818	1.47662301974551	0.145887461700683	0.823925067784213	-4.62920139782546	0.014023652700705
cg09886558	chr15	77899670	0.0612637857056438	0.911919424520243	1.47660881598587	0.145891259287976	0.823925067784213	-4.62921879435048	0.0856493985811981
cg24572745	chr3	112932345	0.0686494862307004	1.57785018157928	1.47660735400212	0.145891650175589	0.823925067784213	-4.62922058495488	0.0396020877909122
cg03523533	chr17	77758700	0.117825486495875	2.34247919596577	1.4766065665617	0.145891860712271	0.823925067784213	-4.62922154939332	0.0125084673541097
cg18280057	chr8	125741158	0.0968599761122645	-1.81752991968903	1.47659694037011	0.145894434471017	0.823925067784213	-4.62923333928779	-0.00167522592569905
cg10556076	chr1	166845741	-0.165153883265199	-3.74429156128164	-1.47659654256804	0.145894540832285	0.823925067784213	-4.62923382650331	-0.00748415126026512
cg22770727	chr20	4573424	0.317880432895636	-2.73528287192396	1.47659639092214	0.145894581378222	0.823925067784213	-4.62923401223443	0.0248950051742201
cg27603000	chr5	1834527	0.112722108406257	1.28293559403019	1.47659422561571	0.145895160322467	0.823925067784213	-4.62923666423165	0.0457818022324362
cg25415650	chr13	26795862	0.174407007852105	-3.82987626544387	1.47659224285207	0.145895690461307	0.823925067784213	-4.62923909265329	0.00145857338067258
cg15225532	chr3	44803084	0.188438887988341	-3.08889162745842	1.47659071203153	0.145896099763489	0.823925067784213	-4.62924096754832	0.0168921756902508
cg02249893	chr5	10150208	-0.0904591432812371	-1.50027048064578	-1.47657703073455	0.145899757831862	0.823925067784213	-4.62925772384036	-0.070647152651706
cg25893560	chr11	128710122	0.110224439352737	1.97380444014498	1.4765760013803	0.145900033060755	0.823925067784213	-4.62925898454559	0.0456409627256785
cg15770933	chr2	242704546	-0.159746209575742	2.44384844415289	-1.47657557044809	0.145900148283597	0.823925067784213	-4.6292595123311	0.00333281671815688
cg11774251	chr8	697110	0.246521434531421	1.69992452593611	1.47656951851205	0.145901766460436	0.823925067784213	-4.6292669244429	0.0545612390559075
cg19877581	chr12	62654212	0.173416358488949	-4.59563645267755	1.4765649225438	0.145902995347608	0.823925067784213	-4.62927255333901	0.00800642260395376
cg14181576	chr1	27961563	0.0639929797196317	1.76404014921177	1.47656405302175	0.145903227844583	0.823925067784213	-4.62927361828133	0.0145629367903101
cg13319014	chr6	52929919	0.098201429825586	-3.97423488676963	1.47654838148235	0.145907418225948	0.823925067784213	-4.62929281181504	0.000412735366987653
cg05340865	chr11	76432983	0.07195550984473	-3.49577688076072	1.47654692416351	0.145907807900318	0.823925067784213	-4.62929459663978	-0.0134734753490925
cg04234070	chr8	95275575	-0.0784720181662789	1.69947816082022	-1.47652653643278	0.145913259487985	0.823925067784213	-4.6293195659748	0.0166172302601457
cg23237765	chr7	921845	0.156248157963674	1.50805070173662	1.47652398973	0.14591394047615	0.823925067784213	-4.62932268495985	0.0374656177344079
cg07691761	chr5	131892711	-0.166856245629123	-3.40561478699609	-1.47651776338442	0.145915605411121	0.823925067784213	-4.62933031043806	-0.01245980267819
cg25771041	chr3	149376042	0.152243629029923	-4.31192350705312	1.47651524571029	0.145916278645539	0.823925067784213	-4.6293333938547	0.00561458725534151
cg22367981	chr1	231964048	0.147474965582878	1.12007439041262	1.47650696038846	0.145918494185385	0.823925067784213	-4.62934354092431	0.0485592519253419
cg06728497	chr17	7284351	-0.149215799188149	-0.464337470285431	-1.47650427757208	0.145919211590667	0.823925067784213	-4.62934682657012	0.0135992046627664
cg27440866	chr2	178197762	0.104807655726222	-3.23582254222118	1.4765005612593	0.145920205365255	0.823925067784213	-4.62935137793026	-0.00741106086990941
cg10854767	chr7	157495969	-0.103109670757341	-0.878733255451302	-1.47649986807861	0.145920390728431	0.823925067784213	-4.62935222686598	-0.0683570091136914
cg12628020	chr3	109984044	-0.189992868453814	1.95152571805035	-1.47649652508149	0.145921284680592	0.823925067784213	-4.62935632101664	-0.0297078995514189
cg13845588	chr9	138390647	0.0900965096672084	2.50208439027377	1.47649523421824	0.14592162987199	0.823925067784213	-4.6293579019277	0.0199243737928172
cg26460867	chr17	40950791	-0.0782970886141875	-3.86068909167814	-1.47648783537476	0.145923608418637	0.823925067784213	-4.62936696321462	-0.00330526589172356
cg15098085	chr1	205491418	0.124695725895522	2.33912829028253	1.47648647888001	0.145923971165207	0.823925067784213	-4.6293686244952	0.0215167455300417
cg15099161	chr2	242710665	0.159536983213721	0.570850567646939	1.47648537531925	0.145924266274047	0.823925067784213	-4.62936997600998	-0.00168149170839405
cg18084798	chr19	33555255	-0.0855960656072826	-3.62658224997696	-1.47648080898949	0.145925487384697	0.823925067784213	-4.62937556831772	-0.0028666510946785
cg00160002	chr2	237032579	0.184430478397511	3.95932230123926	1.47647410435476	0.14592728032737	0.823925067784213	-4.62938377934343	0.00865207609006347
cg25214902	chr7	157260969	-0.102019013075536	-0.74327788028085	-1.47646292268775	0.145930270549452	0.823925067784213	-4.62939747322163	-0.0488528515523711
cg01644611	chr20	3052253	-0.0979367136327626	3.05268127255231	-1.47645992165483	0.145931073099448	0.823925067784213	-4.62940114848762	0.00179521267774774
cg05591728	chr16	68477022	-0.193859535141833	-1.53949344937632	-1.47645884234598	0.145931361734024	0.823925067784213	-4.6294024702799	-0.0762368207568096
cg05358758	chr12	52947004	0.238347551522672	-0.177233116169434	1.47645198423915	0.145933195776334	0.823925067784213	-4.62941086914605	-0.00446754908540686
cg16315262	chr6	32732371	-0.173939284756564	-0.704151100156972	-1.47645062763785	0.145933558570177	0.823925067784213	-4.62941253052058	-0.0420897481962936
cg25927215	chr6	34677450	0.0896791390880822	1.78569751187862	1.47643168546944	0.145938624319999	0.823933225341467	-4.62943572808063	0.0642836662779576
cg05345448	chr14	105688412	-0.187638681477925	3.01251488415223	-1.47642829095695	0.145939532137309	0.823933225341467	-4.62943988514788	-0.00884635072900697
ch.1.541122F	chr1	15891913	0.120944635256293	-2.04438589750834	1.47642447034836	0.145940553913684	0.823933225341467	-4.62944456402051	0.0154747417617678
cg16115072	chr17	25938812	-0.0730447213153296	0.789062454441237	-1.47638324299903	0.145951580037041	0.823958369290529	-4.62949505201101	-0.0189454405711218
cg23528975	chr2	128403133	-0.202462088168356	2.75615606868548	-1.4763783596677	0.145952886111939	0.823958369290529	-4.62950103216984	0.005014774186761
cg05414383	chr8	41909837	0.194834091881735	-2.78390944718009	1.47637315789988	0.145954277364626	0.823958369290529	-4.62950740226833	0.0123417392977156
cg19306380	chr1	228463260	-0.394153750487304	-2.81540932487286	-1.4763679021706	0.145955683060331	0.823958369290529	-4.6295138384275	-0.0219674471953862
cg09471887	chr6	90660913	-0.0933672399415337	-1.9352393595698	-1.47636308680405	0.145956970986123	0.823958369290529	-4.62951973530082	-0.0559355100500389
cg01475503	chr6	170592007	0.168071120130612	2.40957209640161	1.47635176537237	0.14595999906998	0.823958369290529	-4.62953359939969	0.00873869722965614
cg17921412	chr5	5495287	0.133172121480327	0.459560353404985	1.47634787971669	0.1459610383573	0.823958369290529	-4.62953835770804	0.0476230734335072
cg17198230	chr11	43597492	-0.183868434386852	-2.34906752349467	-1.47634628532616	0.14596146480693	0.823958369290529	-4.6295403101685	-0.00112654409024146
cg22245615	chr7	1589592	-0.0699729490917978	0.100816789108393	-1.47634537470884	0.145961708369038	0.823958369290529	-4.62954142529237	-0.0307384070358692
cg12682684	chr4	66535403	0.202698851096112	-0.0356990170198827	1.47633310820688	0.145964989312016	0.823958369290529	-4.62955644654608	0.0596825553437861
cg26203861	chr1	201858661	0.0785474635372724	-0.487294895466817	1.47632795627219	0.145966367326428	0.823958369290529	-4.62956275544364	0.0247046086536273
cg05891474	chr18	32556626	0.0958952829137326	-3.33963583774929	1.47631882872898	0.145968808742424	0.823958369290529	-4.62957393269769	-0.000673804518155366
cg05389236	chr6	36635087	-0.109252861855621	-1.59013925135458	-1.47631788795388	0.14596906038079	0.823958369290529	-4.62957508473275	-0.0297336921615479
cg01586768	chr16	67910872	-0.0685344444983779	2.64063086361768	-1.47631086159035	0.145970939802148	0.823958534147466	-4.62958368891173	0.0155916343135147
cg08035195	chr2	161262014	0.0713858541066754	1.36403944868402	1.47629897838459	0.145974118381715	0.823959271963644	-4.62959824048389	0.0440812412365764
cg25938530	chr3	52812367	0.106357220072979	1.35320632932919	1.47629196469285	0.145975994464806	0.823959271963644	-4.6296068290459	0.0371462526763138
cg09412808	chr4	57180590	-0.0631970577153763	1.88811617954803	-1.47627560656286	0.145980370153097	0.823959271963644	-4.62962686012387	0.00261091862661034
cg21334609	chr6	31122524	-0.109034877913064	1.68926184285698	-1.47626996110961	0.145981880297356	0.823959271963644	-4.62963377312374	0.00176282394888816
cg24766327	chr10	34011175	0.0715651175365845	0.741996977567793	1.47625439616642	0.145986043943465	0.823959271963644	-4.62965283266513	0.0189378034237628
cg08676425	chr19	41882327	0.124597438537783	-3.62115871473073	1.47625204852917	0.14598667194814	0.823959271963644	-4.62965570737163	0.00504892136927
cg22385623	chr1	145397480	-0.101758796630359	-3.83449078949558	-1.476248968269	0.145987495936329	0.823959271963644	-4.62965947917631	-0.00985002205559386
cg15007391	chr19	40909817	0.131182809186006	-4.08868107134731	1.47624600652217	0.145988288224941	0.823959271963644	-4.62966310585369	0.00616212362839148
cg00791764	chr4	53727839	-0.224369159461801	-0.177105710661676	-1.47624464644025	0.145988652057788	0.823959271963644	-4.62966477128023	-0.0106374692034885
cg00331541	chr20	62220778	-0.0684112709780904	2.02205309768355	-1.47623956808796	0.145990010564157	0.823959271963644	-4.62967098973358	0.0140228485026153
cg20071561	chr8	283885	-0.119116081378064	1.60841337769162	-1.47622895553164	0.145992849553623	0.823959271963644	-4.62968398476914	0.0650367530210725
cg10030250	chr16	55540152	0.119633122541124	1.44186964002045	1.47622737217796	0.145993273123953	0.823959271963644	-4.62968592357255	0.0252014477195057
cg00061413	chr5	168007339	-0.086156912667139	-1.60961660446477	-1.47620037222276	0.146000496156983	0.823989594764536	-4.62971898450304	-0.0205779858739658
cg03200309	chr12	48722990	-0.109400799308145	-0.194036812338887	-1.4761869481131	0.146004087482081	0.82399116544636	-4.62973542186549	-0.0463450625372282
cg14521777	chr9	136758765	0.144773509771388	2.17899345167038	1.47618549946418	0.146004475040379	0.82399116544636	-4.62973719567838	0.00468612446776373
cg01943632	chr11	118764337	0.0698333002366231	0.865811109009688	1.47616386721762	0.146010262430407	0.823997994446306	-4.62976368331475	0.0260115606461035
cg20868518	chr1	33593038	0.325927856206009	-2.17440711798507	1.47616248446627	0.14601063237138	0.823997994446306	-4.62976537641473	0.0589100884277675
cg25433222	chr6	3155143	-0.0703378836678285	-0.367533306094897	-1.47615256893242	0.146013285192616	0.823997994446306	-4.62977751737699	-0.088150390600339
cg08506654	chr5	172673098	0.114050718510027	0.365503576641449	1.47613389394299	0.146018281638768	0.823997994446306	-4.629800383554	0.013726320922689
cg08565056	chr2	118592992	-0.111307870442417	0.599797458300367	-1.476121979493	0.146021469390086	0.823997994446306	-4.62981497180132	-0.0399307669759946
cg27112585	chr11	70378117	0.109745771001985	1.32666506375343	1.47612020636649	0.146021943800758	0.823997994446306	-4.62981714283729	0.0408032586199751
cg01059398	chr3	172235808	-0.0948635649352588	1.94771358545536	-1.4761188896836	0.146022296087977	0.823997994446306	-4.62981875499704	-0.000896491260853227
cg14079414	chr4	54232215	0.0929744761211078	-3.62242331183529	1.47611515881922	0.146023294309061	0.823997994446306	-4.62982332309776	-0.00153394393630796
cg19562439	chr4	6540588	-0.128915774149538	-0.724049688435753	-1.47611460560549	0.146023442326051	0.823997994446306	-4.62982400045627	-0.1138316437404
cg25653802	chr17	42324392	0.0663181153476873	1.00520833404692	1.47611126529482	0.146024336056804	0.823997994446306	-4.62982809034959	0.0223172217547185
cg04984663	chr10	102632048	0.104407599915973	1.06592977499614	1.47609127279887	0.146029685322517	0.823997994446306	-4.62985256908768	0.0118309359745469
cg01759114	chr8	56494607	-0.218062928272171	-1.01206752829552	-1.47608852387512	0.146030420846735	0.823997994446306	-4.62985593483626	-0.0705127375019683
cg00661222	chr13	52343378	-0.11637659383852	3.35878618195964	-1.47608581848861	0.146031144724627	0.823997994446306	-4.62985924727283	-0.00506205705053775
cg01199328	chr20	5107611	-0.0741911927101249	-3.88331919587636	-1.47608415678187	0.146031589347442	0.823997994446306	-4.62986128184008	-0.00336295205301315
cg26248581	chr10	79470767	0.0825078972046937	0.936007789308811	1.47606346426069	0.146037126133945	0.824006153893869	-4.6298866172594	0.0486304476344944
cg01557221	chr22	36558091	-0.074331962576477	0.309606095632477	-1.47606240279584	0.146037410159099	0.824006153893869	-4.62988791688245	0.00399199900843195
cg05747899	chr16	3545539	-0.0733721924441414	1.79324879154272	-1.47605800709062	0.146038586359871	0.824006153893869	-4.62989329883199	0.0058558015264899
cg14684716	chr4	89520253	0.113056429034082	2.78389771216855	1.47604802492743	0.146041257410197	0.824008725631575	-4.62990552059362	0.0294101413254897
cg22049732	chr6	43142359	-0.0787598937758353	-3.83844190492342	-1.47604247381543	0.146042742806247	0.824008725631575	-4.62991231712088	-0.0016555725338416
cg21905437	chr5	178450457	0.157630148184092	-3.26420794911136	1.47601443243409	0.146050246450015	0.824033285599196	-4.62994664934971	0.00446258122639089
cg21683708	chr6	36628755	-0.174906640548885	-1.81182650912613	-1.47601237712224	0.146050796446563	0.824033285599196	-4.62994916573018	-0.0347391089567828
cg21960110	chr16	202482	-0.0898473559511263	0.847789379391714	-1.47597216888237	0.146061556403862	0.824083361773589	-4.62999839325618	0.0625255958874428
cg10409785	chr4	100485006	0.162091933045995	-3.44684544651231	1.47596213004366	0.146064242952527	0.824083361773589	-4.63001068376113	0.0044944092596414
cg06319762	chr16	2015899	0.121574135711432	-0.383328575823995	1.47594292939101	0.146069381452888	0.824083361773589	-4.63003419082255	0.0329320663387626
cg03822217	chr3	186314464	0.116656863126587	1.37117281031528	1.47594183692951	0.14606967382295	0.824083361773589	-4.63003552829789	0.0455809795584237
cg05818093	chr12	57824171	0.11989950716857	-3.51737060681899	1.47593853939246	0.146070556329263	0.824083361773589	-4.6300395653908	-0.00901706117789852
cg26869604	chr10	72142636	0.0701604127189918	-3.24679863005972	1.47593362728075	0.146071870945359	0.824083361773589	-4.63004557915231	0.00494230853891948
cg25052223	chr10	16993958	0.126589978865399	2.26292832207118	1.4759308083636	0.146072625369269	0.824083361773589	-4.63004903026584	0.017914800853157
cg04324666	chr19	23386784	-0.118422348535608	-0.283233027281577	-1.47589925846644	0.146081069245397	0.824120558515819	-4.63008765542666	0.00828967220393406
cg19659741	chr8	39172099	-0.241147583021764	-2.11125998865027	-1.47588899144771	0.146083817148195	0.824124453516764	-4.63010022472781	-0.0217339809471341
cg19418922	chr11	44265840	0.0829652123812778	1.45205160728801	1.47587179880678	0.146088418741279	0.824124453516764	-4.63012127247938	0.0229635408642987
cg07326149	chr15	82393236	0.0980911966693981	0.760744612637447	1.47586335783763	0.146090677999993	0.824124453516764	-4.63013160608807	0.0178954667524031
cg04658055	chr2	68590957	0.107666348421517	3.18823750173704	1.47586001001627	0.146091574065219	0.824124453516764	-4.63013570454525	0.0224035278794223
cg12807628	chr8	11838843	0.113402565868081	-2.73470589739466	1.47585891909877	0.146091866057015	0.824124453516764	-4.63013704006233	-0.00640234747240934
cg12113251	chr12	58176230	0.0966803288390184	1.21089341327133	1.47585383402403	0.146093227119347	0.824124453516764	-4.63014326527297	-0.0148147938210812
cg09506081	chr7	154684327	0.244961839259229	-1.57743390079654	1.47584353489387	0.146095983797364	0.824124453516764	-4.63015587353445	-0.0207117028490007
cg04276626	chr17	57918500	0.0933330421714978	1.4086307753938	1.4758413658569	0.146096564369726	0.824124453516764	-4.63015852887331	0.0578279246794159
cg05188837	chr16	87605249	0.0626398213840835	-0.91549740142181	1.47583270828528	0.146098881705096	0.824127086382158	-4.63016912745246	-0.0276663325105428
cg27383418	chr2	232055581	-0.0833015940583982	0.156910340318155	-1.47582452782776	0.146101071359972	0.824128998958908	-4.63017914189786	0.0110065222182982
cg02255484	chr6	41735215	0.0999984931683216	-3.2180634128944	1.47580756986597	0.146105610562973	0.824138529599105	-4.63019990152788	-0.00614624581515508
cg07547549	chr20	44658225	0.0944066734660179	-2.968438301336	1.47580438834171	0.146106462186215	0.824138529599105	-4.63020379626826	0.00888884755074786
cg19141411	chr11	18754784	-0.0915617251532717	-0.831206951989679	-1.47578374168804	0.14611198893095	0.824159180255815	-4.63022907118697	-0.0538881089609077
cg21850702	chr4	744555	-0.126567929415515	2.95075402230374	-1.4757746987038	0.146114409630069	0.824159180255815	-4.63024014119434	0.0157300250596303
cg13357776	chr19	5110616	-0.0671151296359402	1.87265868489307	-1.47576112319175	0.146118043692186	0.824159180255815	-4.63025675959936	-0.0110527623854432
cg10185013	chr22	31495174	0.0894216529502608	1.93369693848219	1.47575193749356	0.146120502674653	0.824159180255815	-4.63026800415394	0.0429527560332232
cg02356640	chr11	1501973	-0.0570860320452195	0.626895181734178	-1.47574957228056	0.146121135839998	0.824159180255815	-4.63027089948882	0.0120698430668114
cg22890825	chr10	80725166	0.0972648637269531	-0.277796437823894	1.47574923095154	0.146121227213641	0.824159180255815	-4.63027131732053	-0.030200065565653
cg05677184	chr16	85966009	0.10171130537055	2.63715669314215	1.47573110108738	0.14612608063579	0.824163140936118	-4.63029351053811	0.0290304620995846
cg07510611	chr6	15513503	-0.102747889797343	4.05354994164655	-1.47573091573794	0.146126130255078	0.824163140936118	-4.63029373742769	-0.00201885329928431
cg09171111	chr1	100506730	0.142809151093369	2.36148453406033	1.47572586843142	0.146127481458005	0.824163140936118	-4.63029991591645	0.0304253454053336
cg02415661	chr19	16308183	0.0850030761605746	1.74833950787559	1.47570602024631	0.146132795065868	0.824169227043186	-4.63032421221203	0.0481108170261799
cg10186347	chr10	121436819	0.0792811320356449	1.71936793048905	1.47568150419479	0.146139358530178	0.824169227043186	-4.6303542220652	0.0282478650347285
cg25186492	chr17	73978502	-0.0989281733353368	-0.421619546947144	-1.47567859461821	0.146140137500638	0.824169227043186	-4.63035778361875	-0.102291982389815
cg04214938	chr2	119496171	0.194532843409026	-0.42754810366528	1.4756780120719	0.146140293464058	0.824169227043186	-4.63035849670109	-0.0332237891431009
cg26853415	chr17	26127438	-0.109093648949443	-0.443445968491306	-1.47567285526308	0.146141674087113	0.824169227043186	-4.63036480902808	-0.0587593912691446
cg06864079	chr14	23352029	0.116295740697026	0.452413622344231	1.47567019597351	0.146142386057895	0.824169227043186	-4.63036806419336	0.03446336807665
cg13802571	chr1	209381323	-0.319325946400769	-2.92585422090227	-1.47564978948163	0.146147849572635	0.824169227043186	-4.6303930430577	-0.0441235070604254
cg23049458	chr1	62660624	-0.174973565914846	-2.70799903814981	-1.4756443672253	0.146149301322875	0.824169227043186	-4.63039968019709	-0.0328506657023474
cg03586820	chr1	16679780	-0.142268636384949	-0.756418498167357	-1.47564143443212	0.146150086551132	0.824169227043186	-4.63040327008773	-0.0250991055804949
cg17372738	chr5	72252497	-0.124815250573126	-2.67686794991677	-1.47564134155838	0.14615011141727	0.824169227043186	-4.63040338376987	-0.00590230482639431
cg10213658	chr7	26183581	0.0924146436958327	0.580540211730729	1.47563800856751	0.146151003798911	0.824169227043186	-4.63040746351512	0.0592405451917484
cg12954646	chr18	33709853	0.14888541052752	-3.84213949000571	1.47563701622753	0.146151269490831	0.824169227043186	-4.63040867818659	0.00626667364666426
cg10711996	chr10	32635917	-0.155164079111734	-2.18634307189813	-1.47562441890897	0.146154642365692	0.824169227043186	-4.63042409784107	-0.0176919925892085
cg03390873	chr22	47069200	-0.212353562189568	1.83547568470633	-1.47562144522922	0.146155438563895	0.824169227043186	-4.63042773773435	0.0118573105047929
cg15734911	chr6	84743364	0.0609396724758967	-3.68032555635255	1.47561814990441	0.146156320886057	0.824169227043186	-4.63043177132522	-0.000583375158795169
cg09153458	chr4	979307	-0.084376993737663	-0.235318237184894	-1.4756025603889	0.14616049503073	0.824182328743651	-4.6304508533176	-0.0806300146387507
ch.20.501606F	chr20	23610890	0.0991513461907507	-2.74135862047833	1.47557719015428	0.146167288196272	0.824209386748771	-4.63048190678648	0.00320842861663073
cg16905527	chr1	24829767	0.153029516852097	-4.08706928774525	1.47555750635967	0.146172558924915	0.824209386748771	-4.63050599965184	0.00432188275941717
cg12395216	chr3	31573377	-0.11740166031882	-3.41924017839671	-1.475556735084	0.146172765452409	0.824209386748771	-4.63050694368344	-0.000208198801027668
cg16264813	chr17	7137795	-0.145659828327582	-3.83631876705789	-1.47555156800047	0.14617414906844	0.824209386748771	-4.63051326811637	-0.00620801893253102
cg19989295	chr14	24641077	-0.188750603508451	-0.445354881580507	-1.47555008047044	0.146174547393777	0.824209386748771	-4.63051508882715	-0.0554780358909267
cg04035929	chr2	241391057	-0.105080072325599	-0.834061671449472	-1.47554168311053	0.146176796024052	0.824211630014651	-4.63052536701782	-0.04227809071522
cg07641160	chr6	117086850	-0.128437636241192	-2.95478144173454	-1.47553080413911	0.146179709216414	0.824215917252033	-4.63053868256961	-0.00664118941660988
cg26113809	chr12	54132180	0.171088581695155	-4.12600642625691	1.47552070677982	0.146182413148067	0.824215917252033	-4.63055104137077	-0.000689282047435798
cg11643773	chr19	10947238	0.148208782354397	-4.2238611308224	1.47551810915397	0.146183108762324	0.824215917252033	-4.63055422075808	0.00362152392729305
cg10106639	chr2	66926669	-0.168373041801696	1.34297807781234	-1.4754947161131	0.146189373266481	0.824240802508515	-4.63058285265058	0.00488286925603132
cg05990072	chr16	28936708	0.120690333605665	-2.69218906630569	1.47548723258472	0.146191377351343	0.824241666463056	-4.63059201202194	-0.00939510268014881
cg06044756	chr17	55963102	-0.18956675936843	0.900924859471206	-1.47546248497476	0.146198004902054	0.824253883333427	-4.6306223012511	-0.0175618959317495
cg26606132	chr7	128501276	-0.100523481186223	0.991586331084754	-1.47546127714558	0.146198328371635	0.824253883333427	-4.63062377953216	0.00504233598617454
cg10379050	chr12	85430192	-0.217602176776378	-3.09833175292872	-1.47545840774344	0.146199096830501	0.824253883333427	-4.63062729143402	-0.0147881657545645
cg25759507	chr11	12008553	-0.0782639516670574	2.54635722826426	-1.47544781826893	0.146201932840998	0.824254456157525	-4.63064025198806	-0.0142911404018659
cg13954161	chr8	1263108	0.227220648448397	2.88989059800001	1.47543896867796	0.146204302919407	0.824254456157525	-4.63065108301817	0.00815575802462842
cg23801029	chr13	45492689	-0.0738599465726302	-4.00733928619548	-1.47543729533252	0.146204751074583	0.824254456157525	-4.630653131022	-0.0105860761829084
cg18834544	chr13	101182535	0.13776447920067	3.4082182941393	1.47542915896373	0.146206930171326	0.824256306509779	-4.63066308907603	0.0166808380319757
cg21294471	chr11	35639653	0.092415840811005	-3.09825646134683	1.47537473794293	0.146221505963652	0.824328043551399	-4.63072969336448	0.00182355928177419
cg13862711	chr9	124989915	0.251498949776093	-1.85840158397274	1.47535227429625	0.146227522822702	0.824334175313113	-4.63075718531247	0.0297555783213501
cg01423843	chr17	35716178	0.17592412192433	-4.18805310378731	1.47534904270132	0.146228388417321	0.824334175313113	-4.63076114024196	0.0068921355512979
cg04053045	chr2	96810531	-0.156061527270884	-0.0222327596165931	-1.47534167117563	0.146230362922761	0.824334175313113	-4.63077016172207	0.030361875136322
cg03547797	chr11	22689644	0.199850115355008	-0.430550263030466	1.47530818104415	0.146239333711031	0.824334175313113	-4.63081114737088	0.043633521860802
cg10079027	chr16	1533880	0.146481623833313	-1.08790503158494	1.47529774758375	0.146242128544194	0.824334175313113	-4.63082391580014	-0.046999904205994
cg20616821	chr1	114218186	-0.0588537105686585	-1.0862223725853	-1.47529334513045	0.146243307851317	0.824334175313113	-4.63082930348124	-0.114618339268144
cg22891278	chr19	50713660	-0.198800067124088	0.866754857215195	-1.47528979163379	0.146244259749654	0.824334175313113	-4.63083365220652	0.000203008549229944
cg08699575	chr8	333325	-0.143833434062956	1.34676966604383	-1.4752864586536	0.146245152581242	0.824334175313113	-4.63083773105786	0.0426026374924436
cg21806750	chr1	86673476	-0.204491124482965	1.23414853659798	-1.47528370809742	0.146245889397567	0.824334175313113	-4.63084109714111	-0.0155185662753675
cg07543830	chr20	56247611	0.129417041422684	-0.134844960410699	1.47528016331015	0.146246838976063	0.824334175313113	-4.63084543518229	-0.00434766066751258
cg03116837	chr8	216703	-0.372469075936833	0.125472589808646	-1.47527960096418	0.146246989617886	0.824334175313113	-4.63084612336939	-0.0614806524446508
cg21104155	chr14	68040530	-0.0748410798282767	2.52443908149804	-1.47527749373478	0.14624755410578	0.824334175313113	-4.63084870215006	0.0108703079560414
cg13067908	chr3	9958786	0.102688038601743	-4.4668386448167	1.47527695695863	0.146247697898485	0.824334175313113	-4.63084935904428	-0.00404128706281143
cg16321116	chr14	59655311	0.0836894930222288	-1.31704761048319	1.47527161522199	0.146249128860018	0.824334175313113	-4.63085589612617	0.00698802351568512
cg05961145	chr16	72158979	0.0945465577431649	-3.53301890907702	1.47526702122194	0.146250359524295	0.824334175313113	-4.6308615181298	-0.0140851656492376
cg09060016	chr6	31773509	0.0874459714862196	2.61614949317669	1.4752538062564	0.146253899662474	0.824343695615607	-4.63087769013178	0.0110356298234627
cg05023903	chr14	99920322	-0.129438324429427	3.17817339490237	-1.47523256794479	0.146259589304744	0.824353908183691	-4.63090368054254	0.00333852104246968
cg08806779	chr16	86965605	-0.128314054986355	1.89709104626936	-1.47522685672578	0.146261119342793	0.824353908183691	-4.63091066959619	0.0121394085864813
cg23995786	chr6	12008851	0.128808145085191	-3.79903240334346	1.47522233138025	0.146262331693772	0.824353908183691	-4.63091620743026	0.00124595822825851
cg25621037	chr22	30988221	0.127550516985989	-2.78122265997538	1.47521940389942	0.146263115977164	0.824353908183691	-4.63091978988952	-0.00922976878210049
cg20133901	chr3	51602121	0.0728536585123368	1.50303846198172	1.47521066452443	0.146265457309094	0.824356671124677	-4.63093048452578	0.0759471772044596
cg22203890	chr5	980708	-0.165673887422294	-1.31978840576191	-1.47519569323658	0.146269468277143	0.824362536343658	-4.63094880520797	-0.0710409441977258
cg24701104	chr19	2457085	0.0875269629301526	-4.07395895739782	1.47517739932656	0.1462743695288	0.824362536343658	-4.63097119162457	-0.000267305639609847
cg27174108	chr19	38794554	0.287147291974052	-0.305232929891226	1.47517676836907	0.146274538575422	0.824362536343658	-4.63097196372825	0.012242228117103
cg16304527	chr18	29264431	-0.0955022120807976	-3.32918849812889	-1.47517393454887	0.146275297816626	0.824362536343658	-4.63097543147479	-0.0138247362893728
cg00031779	chr18	56296243	0.0836972853561798	0.978136575873236	1.47516411051785	0.146277929909252	0.824362536343658	-4.63098745309746	0.0785766083213136
cg13707951	chr10	13749382	-0.243661660540097	-3.62837319415646	-1.47516050037614	0.146278897161845	0.824362536343658	-4.63099187079344	-0.0392435564073267
cg22949170	chr4	39773308	-0.101800915212317	3.20102652195977	-1.47515828009827	0.146279492035599	0.824362536343658	-4.63099458772143	0.00457341298124581
cg15039853	chr19	46731941	-0.102384033284116	-0.174053358451295	-1.47515150620933	0.146281306959284	0.824362536343658	-4.63100287682696	-0.0217365399985605
cg06097533	chr17	74473066	-0.101682518900834	0.165653759161895	-1.47513886008149	0.146284695275611	0.824363554027631	-4.63101835161021	-0.0271319647005014
cg17152484	chr7	124405757	-0.143439504996657	-2.43213940037451	-1.47513588488968	0.146285492436978	0.824363554027631	-4.63102199226828	0.0105265037887307
cg20383508	chr15	78219423	0.073332993671139	-0.604449979897813	1.47511028995786	0.1462923503852	0.824363554027631	-4.6310533117876	-0.0309329406940826
cg19983403	chr17	14683608	-0.11864037002792	-0.874256702179592	-1.47510313494001	0.146294267557765	0.824363554027631	-4.63106206701565	-0.0378150946548253
cg06884262	chr19	6425638	0.144669276918045	-1.87154663633477	1.47508764690342	0.14629841761364	0.824363554027631	-4.63108101879917	0.0281602716274499
cg25446789	chr2	25810393	0.0810614789385734	-0.739643749916747	1.47505385726072	0.146307471949802	0.824363554027631	-4.63112236453694	0.00180144923669412
cg25106645	chr12	115135560	-0.152286710947354	-2.60752585156583	-1.47505267711847	0.146307788190913	0.824363554027631	-4.63112380856901	-0.0104917322629202
cg14783581	chr3	137482478	-0.15404882997622	-3.52615511709405	-1.47505187844686	0.146308002210163	0.824363554027631	-4.63112478582978	-0.0211958534661084
cg00791854	chr1	154392070	0.0727584749088821	1.16679918465845	1.47504721191772	0.146309252700338	0.824363554027631	-4.63113049582138	0.0802377896221672
cg19632574	chr1	26324332	-0.137985183078559	-3.0925855938906	-1.47503821215532	0.14631166439114	0.824363554027631	-4.63114150793563	-0.00765112671362937
cg06850417	chr5	1672318	0.163485556837115	0.321739236941697	1.47503052596603	0.146313724104972	0.824363554027631	-4.63115091271288	0.00639532335870341
cg24008908	chr1	19615453	0.117621147355223	0.319499630468068	1.475025368109	0.146315106299387	0.824363554027631	-4.63115722381233	0.0299564583596766
cg14208133	chr2	233198988	-0.0579144828594444	1.76754771912447	-1.47500823713795	0.146319697103868	0.824363554027631	-4.63117818494428	0.0227011303561884
cg23668539	chr1	2343726	-0.148498962448877	-3.92589971986063	-1.4750011319893	0.146321601194323	0.824363554027631	-4.63118687860495	-0.00369239760567627
cg10287301	chr16	23568541	0.171368710403966	-4.30397459191355	1.47499255126602	0.146323900746233	0.824363554027631	-4.63119737768677	0.00346145333170265
cg13665021	chr7	1717324	-0.110840647558788	0.105177900999917	-1.47498986017347	0.146324621939207	0.824363554027631	-4.6312006704049	-0.0243687663570451
cg25130277	chr1	167904675	-0.072005310969382	-2.72471575751567	-1.47498087942832	0.146327028732991	0.824363554027631	-4.63121165886246	-0.0178230564922974
cg14046640	chr9	140329570	-0.0661220483809759	-0.588934622693829	-1.47498021185593	0.146327207640222	0.824363554027631	-4.6312124756732	-0.0676190076020126
cg00290626	chr8	132499131	-0.303269423566038	0.864277128827403	-1.47496832373965	0.146330393645629	0.824363554027631	-4.63122702136712	-0.0469834187157827
cg17163138	chr19	9949219	-0.0687442768102819	2.62667970587026	-1.47496667049771	0.146330836717438	0.824363554027631	-4.63122904418138	0.017215825090398
cg09577144	chr17	76573499	0.129681708100452	0.389917194310915	1.47496466704352	0.146331373648176	0.824363554027631	-4.63123149549298	0.0150694570220223
cg24081819	chr8	27348940	-0.291408842685465	-1.98672314057028	-1.47496412326244	0.146331519383135	0.824363554027631	-4.6312321608318	-0.0250527562724861
cg17178280	chr15	41952458	0.214371568717945	-2.83012784821933	1.47495851093334	0.146333023510828	0.824363554027631	-4.63123902773735	0.00267584867324197
cg12827262	chr6	35479910	0.114046367334042	1.55062251875993	1.47493741714955	0.146338676842078	0.824363554027631	-4.63126483660026	0.030767478584285
cg00006948	chr4	1768889	-0.170798793201485	-3.43243638627557	-1.47493470853401	0.146339402788827	0.824363554027631	-4.63126815064655	-0.0152902123738926
cg05050042	chr4	154711563	0.135562792039624	1.22488444360955	1.47493015356258	0.146340623591105	0.824363554027631	-4.63127372373444	0.058458500996184
cg10673265	chr6	33169975	0.0784951472567045	0.687934167895732	1.47491993735832	0.146343361719876	0.824363554027631	-4.63128622338386	0.0534071767181479
cg01027858	chr3	112407713	0.0753358863558968	0.656072292635202	1.47491210846977	0.146345460031876	0.824363554027631	-4.63129580207054	0.0619394417297104
cg08476843	chr13	33760215	0.100552021375058	1.84449467139331	1.47490928616206	0.14634621647739	0.824363554027631	-4.63129925516769	0.0741545376587512
cg25811575	chr8	22551274	-0.0870022531856429	-3.3145268962135	-1.47490858717405	0.146346403823257	0.824363554027631	-4.63130011037949	-0.0108301334844879
cg23996948	chr1	61548526	0.142126309002597	-3.4436540822835	1.47490369620008	0.146347714729089	0.824363554027631	-4.63130609447576	0.00884786189645109
cg17628717	chr7	43351208	0.243340176220337	1.93266144504161	1.47490311596558	0.146347870247353	0.824363554027631	-4.63130680439024	0.0401378415227037
cg09665571	chr17	80861008	-0.0699934384263694	2.68927263787031	-1.4748973207037	0.146349423538691	0.824363554027631	-4.63131389485503	0.0234045949887309
cg16158807	chr9	95946891	-0.106564537967738	-3.22407089375596	-1.47488732357778	0.146352103076959	0.824363554027631	-4.6313261262135	-0.0188312378273852
cg09635954	chr7	29605624	0.0886211588972139	1.51273654064964	1.47488578464801	0.146352515561062	0.824363554027631	-4.63132800906813	0.0840639372657902
cg06122080	chr3	25831834	-0.0880906765428888	-2.90392378731637	-1.47488220441674	0.146353475185057	0.824363554027631	-4.63133238941387	-0.0143592306321932
cg19447984	chr19	897424	-0.16944614575856	1.30791702505957	-1.47488176645486	0.146353592574109	0.824363554027631	-4.63133292525136	-0.0235559483704524
cg08652808	chr4	80246713	-0.296933877102151	-0.31033730694809	-1.47487462888647	0.146355505701686	0.824363554027631	-4.63134165790116	-0.0706119373752912
cg22671986	chr4	62799523	-0.143884152101438	-0.203169193679504	-1.47487331167089	0.146355858765458	0.824363554027631	-4.63134326947976	-0.0395549667836612
cg06834127	chr13	114813509	0.146055680926588	1.05190790613446	1.47486027579168	0.146359352912051	0.824363554027631	-4.63135921846465	0.0203101933991369
cg01062539	chr16	23765258	-0.155806571983954	-1.04239067497901	-1.47483222615658	0.146366871579538	0.824363554027631	-4.63139353587059	-0.0565859360761481
cg19854301	chr16	82671450	-0.20710510636941	0.820036190428912	-1.47483157074339	0.146367047265812	0.824363554027631	-4.63139433773066	-0.0589060266069543
cg06984201	chr5	1510512	0.189467599937427	2.86694622373012	1.47482646482127	0.146368415935485	0.824363554027631	-4.63140058451946	0.0207104656800031
cg10315333	chr4	74111455	0.106631864242567	1.2756394966195	1.47480372622871	0.146374511258979	0.824363554027631	-4.63142840358266	0.0331144421980006
cg08713212	chr1	162792369	-0.251205740694469	-3.68697739865472	-1.47480142579729	0.146375127925417	0.824363554027631	-4.63143121797649	-0.000315047291749804
cg16385533	chr22	25675603	-0.141286229106555	-1.94349617448103	-1.47479856325298	0.146375895277821	0.824363554027631	-4.63143472006493	-0.061802689143022
cg18348274	chr7	66389009	0.0795842923260816	1.56868047771982	1.4747931731172	0.146377340201572	0.824363554027631	-4.63144131443772	0.0145415481501264
cg25456747	chr15	75074012	0.0866297783049302	-4.11989072074999	1.47478329687913	0.146379987735632	0.824363554027631	-4.63145339711852	-0.00354159816934562
cg02906863	chr22	22275386	-0.105031498881627	0.675915488594343	-1.47478273426842	0.146380138556442	0.824363554027631	-4.63145408541945	-0.0408886355843571
cg16344442	chr12	95010017	0.0823945130780652	-0.552484458076413	1.47476772001294	0.14638416352003	0.824363554027631	-4.63147245385133	0.0268789616267463
cg00859478	chr14	60978094	0.267911090668048	-1.86253388931588	1.47476488796111	0.146384922735311	0.824363554027631	-4.63147591856298	0.0368919260560346
cg03001276	chr6	168426653	0.130651456356663	0.20949738161444	1.47476113801879	0.146385928023068	0.824363554027631	-4.63148050620592	0.0240013282980406
cg24784466	chr17	39114732	-0.147657442447287	-0.905732615078865	-1.47475997951656	0.146386238596439	0.824363554027631	-4.63148192350412	-0.0747446110769147
cg14971781	chr1	226374753	0.0690039308544676	-4.08792512926171	1.47474181901726	0.146391107163745	0.824363554027631	-4.63150414071679	-0.000451779948331323
cg27165888	chr1	156182956	0.0810292940022693	-3.92700458385455	1.47472813341734	0.146394776159488	0.824363554027631	-4.63152088325803	0.00300298995115411
cg13965897	chr6	30658657	0.12126316633023	-3.77101626883544	1.47472175177049	0.146396487050797	0.824363554027631	-4.63152869032001	0.00276622319773813
cg20095866	chr10	133951618	0.192720333856308	0.501913350070274	1.47470912609637	0.146399871984614	0.824363554027631	-4.63154413599522	-0.00712944525638126
cg09743199	chr6	38127765	-0.0981065024432582	-0.275201946545668	-1.4747030274265	0.146401507055537	0.824363554027631	-4.6315515967875	-0.0681527135690062
cg03028061	chr8	218468	-0.276724227392649	-0.704700333609445	-1.47469362375288	0.146404028235652	0.824363554027631	-4.63156310069292	-0.0128001477918173
cg02079111	chr2	105885981	-0.108351487425833	3.03459295947656	-1.47468974916711	0.146405067044797	0.824363554027631	-4.63156784061566	0.00280803846636846
cg26680127	chr16	46783018	-0.0728979932933494	-3.06225038507637	-1.47468725812197	0.146405734918086	0.824363554027631	-4.63157088799648	-0.0350372871500683
cg00360107	chr19	41731934	0.0916499949961252	-3.2702529567808	1.47468493885732	0.146406356737523	0.824363554027631	-4.63157372522816	0.00151412262195381
cg01649538	chr14	105119562	0.0995778083727488	2.21917747018102	1.47467889103368	0.14640797823293	0.824363554027631	-4.63158112370796	0.021028641610325
cg05317605	chr19	4558499	0.11284881947531	-1.60971088950252	1.47465107760474	0.146415435535144	0.824363554027631	-4.63161514833623	-0.00602155275813199
cg11057457	chr14	81408275	0.210678678021417	-4.87172467333358	1.47464710234979	0.146416501400027	0.824363554027631	-4.63162001128396	0.00520330085538356
cg09067793	chr2	73461223	0.131500795872171	-4.2369701205935	1.47464192828925	0.146417888703702	0.824363554027631	-4.63162634071828	-0.00123665223994256
cg15286905	chr10	27530250	-0.102074110703848	-3.44152829564282	-1.47463255162414	0.146420402864173	0.824363554027631	-4.63163781115241	-0.00498289771573647
cg03192963	chr3	37034909	0.111007779218819	-3.94180128919128	1.47462492905843	0.146422446723913	0.824363554027631	-4.63164713575557	-0.000281876450159549
cg06173579	chr6	118287311	-0.32978799172733	0.932629748914064	-1.47461805499665	0.14642428990448	0.824363554027631	-4.6316555446844	-0.057306457310584
cg18479173	chr11	33397153	-0.186462572786559	0.508804321713495	-1.47460694067372	0.146427270088606	0.824363554027631	-4.63166914058113	-0.0213357788018801
cg21962760	chr8	144803661	-0.0636167497293198	-1.2819705863366	-1.4746040112065	0.146428055601153	0.824363554027631	-4.63167272411582	-0.0741287866565399
cg07986469	chr10	129795003	0.0905761284440032	-0.576988658079287	1.47460223991083	0.146428530561132	0.824363554027631	-4.63167489088877	-0.00715328971229112
cg04982951	chr10	8096635	0.0785572590651045	-3.73889084851157	1.47459097024091	0.146431552469116	0.824363554027631	-4.63168867668322	0.000786692554843565
cg22982093	chr17	41669401	0.0976154382529775	1.82342176922614	1.47458930104451	0.146432000060308	0.824363554027631	-4.63169071854489	0.0763429642519534
cg02379079	chr20	36974843	-0.0864285756833538	-1.28391608678149	-1.47458883892437	0.146432123976958	0.824363554027631	-4.63169128383774	-0.0428016650596614
cg19928185	chr4	1389047	0.0677921612745342	2.71094500325758	1.47458686277503	0.146432653878623	0.824363554027631	-4.63169370117935	-0.00108107530973256
cg21045072	chr6	168445596	-0.086623371276452	2.67390936098848	-1.47458473236485	0.146433225146809	0.824363554027631	-4.63169630721857	0.00800933809058835
cg03481274	chr3	25469708	-0.195505017790843	-1.19666292538526	-1.47456874797585	0.146437511406919	0.824363554027631	-4.63171586012583	-0.0217804430414321
cg15358549	chr5	127872074	-0.10091650010305	-2.41773470616851	-1.47456695364506	0.146437992568075	0.824363554027631	-4.63171805502936	-0.0317957984093801
cg26417427	chr11	62413284	0.0946000984698289	-2.4823871334535	1.47456447468372	0.146438657319295	0.824363554027631	-4.6317210873988	0.0204460111939395
cg10822172	chr7	28338757	0.0807198390539478	-1.45200238917964	1.4745640955548	0.146438758985635	0.824363554027631	-4.63172155116478	0.00952940687213716
cg25485055	chr5	5271554	0.104071758902395	-2.71686849992307	1.47456370793284	0.14643886292951	0.824363554027631	-4.63172202531969	0.000431148641437035
cg02417264	chr7	45197727	0.113062434083401	-1.01504462849819	1.47456304708973	0.146439040139915	0.824363554027631	-4.63172283368953	-0.00280283683170784
cg14577716	chr3	95402225	-0.449358918345417	0.313918997134293	-1.47455919197595	0.146440073923107	0.824363554027631	-4.631727549413	-0.0372864077402787
cg16416165	chr4	3325029	-0.199952666815262	1.15767958603993	-1.4745386094086	0.146445593419635	0.824363554027631	-4.63175272661208	-0.015351394122182
cg00056624	chr3	37902229	-0.157457380387977	-2.94382078751472	-1.47453679295123	0.146446080535353	0.824363554027631	-4.63175494854063	-0.0096786187487358
cg00429683	chr17	78058778	0.0876799098378769	0.492791315380888	1.47452167492796	0.146450134754745	0.824363554027631	-4.63177344112583	0.0468840155325541
cg01356198	chr3	187929513	0.103525784608783	2.75945388481516	1.47450592309969	0.146454359036453	0.824363554027631	-4.63179270880768	0.0325878872289801
cg00863353	chr20	9049694	-0.129527139888302	-3.06909594615312	-1.47450389793607	0.14645490214619	0.824363554027631	-4.63179518598014	-0.00706221662161002
cg08229740	chr7	51521154	0.0902110300264097	2.28104860238762	1.47449696075754	0.146456762575398	0.824363554027631	-4.63180367148723	0.018009496900813
cg03490288	chr11	71146658	-0.176805217078192	2.13707082967229	-1.4744930257162	0.146457817892515	0.824363554027631	-4.63180848478552	-0.0102682106469723
cg19157329	chr1	247524592	-0.157910518899614	-1.59809091290716	-1.47449269341578	0.146457907010612	0.824363554027631	-4.63180889125112	-0.0207953250060648
cg13419884	chr2	226446871	-0.220153867049684	-0.370180355663523	-1.4744837982361	0.14646029258319	0.824363554027631	-4.63181977168971	-0.0304812712579682
cg21132577	chr8	1993528	0.248322656801248	0.166672878644607	1.47448058856138	0.146461153384104	0.824363554027631	-4.63182369769682	0.0115368618322245
cg27598026	chr12	70661041	0.11166426478563	2.89186377607771	1.4744700066541	0.146463991368282	0.824363554027631	-4.63183664121005	0.0208225511686777
cg20815571	chr1	16764218	-0.0729916194903931	2.16496024171296	-1.47446400930634	0.146465599828939	0.824363554027631	-4.63184397697216	0.0174877753618637
cg14235574	chr9	112080226	0.0900086306689624	2.05388678938753	1.47442041927926	0.146477290888602	0.824363554027631	-4.63189729407304	0.036558625325408
cg00701493	chr3	184280384	0.118285440248017	-3.52766663049765	1.47441307966498	0.146479259481542	0.824363554027631	-4.63190627137486	0.0114671181481516
cg18785679	chr10	135032504	-0.0687474992731299	-0.779742283684659	-1.47440940339528	0.146480245519198	0.824363554027631	-4.63191076791509	-0.0811609145798091
cg27531832	chr2	219431648	0.0959467008897201	1.39072971570384	1.47440299729633	0.146481963755677	0.824363554027631	-4.63191860335556	0.0208165846480383
cg03457027	chr8	94573377	-0.102679840274853	-0.902751245236425	-1.47440202146674	0.14648222549296	0.824363554027631	-4.63191979691149	-0.0612601875037549
cg27227786	chr17	54911265	0.227674831740919	-2.70009161818483	1.47438873358965	0.14648578960767	0.824363554027631	-4.63193604949798	-0.00981988328326058
cg26982695	chr9	34591618	-0.151076354498021	-2.42328303768237	-1.47438750542024	0.146486119034442	0.824363554027631	-4.63193755168229	-0.00335288942049472
cg08884029	chr12	110012500	0.119305666661664	1.04062684464546	1.47438719196668	0.146486203110881	0.824363554027631	-4.63193793506978	0.0746514618790007
cg21829328	chr22	24188134	0.0899147911184739	1.48764582178714	1.47438480005585	0.14648684468514	0.824363554027631	-4.63194086063217	0.0268463533297622
cg18007850	chr3	10206537	-0.1427857525612	-2.76568029024221	-1.4743845295588	0.1464869172398	0.824363554027631	-4.63194119147868	-0.0141932347378582
cg17320136	chr5	10567905	0.0762799561290523	0.516981434716496	1.47438342607401	0.146487213224703	0.824363554027631	-4.63194254115675	0.0492740730775502
cg26772104	chr17	51501596	-0.399740831479026	0.479574043482146	-1.47438097672405	0.146487870209265	0.824363554027631	-4.63194553696634	-0.112772234880573
cg09718071	chr3	50568845	0.132422768744157	0.598771423947516	1.47436429897995	0.146492343711078	0.824363554027631	-4.63196593546095	0.0120930243620142
cg07056606	chr19	52035287	-0.114786244902061	-1.87025675437203	-1.47436234459635	0.146492867946011	0.824363554027631	-4.6319683258475	-0.0718999597194512
cg00035969	chr1	112159097	0.0746311457765267	1.06329622595178	1.47435994867961	0.14649351061779	0.824363554027631	-4.63197125626478	0.0728023614044508
cg10658853	chr11	2233512	0.152682507195688	2.06188045154311	1.47435939357998	0.146493659515963	0.824363554027631	-4.63197193519991	0.0448074405631215
cg07891064	chr6	42017495	-0.0998556764720127	3.09450368816334	-1.47435382119795	0.146495154240743	0.824363554027631	-4.63197875069511	0.00835138519684686
cg04856841	chr1	156308275	0.112939544879487	-4.16517520341831	1.47435025858856	0.146496109874363	0.824363554027631	-4.6319831080559	0.00507047704227793
cg06439603	chr10	531465	0.0774785836310317	0.340354564717717	1.47434278412785	0.14649811483814	0.824363554027631	-4.63199224989773	0.0428853208603864
cg05003791	chr22	39746550	0.110219380284338	-3.34941897877983	1.47433211310618	0.146500977291052	0.824363554027631	-4.63200530130731	0.00415688366694354
cg12251939	chr17	37028295	-0.079668937312497	0.389018391619776	-1.47433159487194	0.146501116306145	0.824363554027631	-4.63200593514204	0.0489512886321111
cg02255950	chr6	30078290	0.136418483198342	0.297287045984959	1.47432951387767	0.14650167452892	0.824363554027631	-4.63200848033351	-0.0172467361496865
cg15084945	chr3	39452455	0.068095103151252	1.7796512292131	1.47432100924889	0.146503955896908	0.824363554027631	-4.63201888201438	0.0255938413872256
cg14182049	chr6	132229346	-0.0989552997944824	-1.25286755707563	-1.47431195469833	0.146506384812247	0.824363554027631	-4.63202995622342	-0.0851700161321323
cg14305278	chr9	971046	-0.208096968327624	0.886393148701543	-1.47431115736078	0.146506598702395	0.824363554027631	-4.63203093140777	-0.0017511040081063
cg00176496	chr17	6376716	0.0787813052090323	-3.79737637267565	1.47430845043566	0.146507324851665	0.824363554027631	-4.6320342421112	-0.00793675079154303
cg05452742	chr11	34070756	0.136877102347328	1.00896058054253	1.47429934315094	0.146509767957467	0.824364448426316	-4.63204538073082	0.00661586262475689
cg15325658	chr3	79815782	-0.156424776527159	-0.623771601385795	-1.47429370529054	0.146511280377062	0.824364448426316	-4.63205227605689	0.00607060035194879
cg09552892	chr10	88718274	0.232062804526569	-0.578919613818828	1.47427038543089	0.146517536322857	0.824364448426316	-4.63208079691295	0.0557571183858989
cg12437239	chr3	167814123	-0.560517896701727	-3.55393251106837	-1.47425124123748	0.146522672232969	0.824364448426316	-4.63210421050401	-0.0280795013070814
cg10870443	chr9	98270489	0.188374208097671	-3.30807076448597	1.47424691595682	0.146523832617639	0.824364448426316	-4.63210950033888	-0.00133548340222854
cg08181258	chr14	67710831	0.119701607286735	2.41067885209136	1.47424324218537	0.146524818221348	0.824364448426316	-4.63211399336445	0.0174457672850299
cg11463427	chr5	176314493	-0.0558863520523016	2.52410524592702	-1.47423964764683	0.146525782573411	0.824364448426316	-4.63211838947826	-0.00389791786904448
cg03960072	chr6	24357985	-0.175468569701932	-2.28511055826624	-1.4742362292154	0.146526699683641	0.824364448426316	-4.6321225702044	-0.0268691413126994
cg12425321	chr6	31733914	0.118006944229218	1.38522868583813	1.47422267946498	0.146530334908452	0.824364448426316	-4.63213914140131	-0.000804077998468378
cg24758173	chr10	104263948	-0.131268686909507	-2.39332649533133	-1.47421901770447	0.146531317324174	0.824364448426316	-4.63214361967076	-0.0233500828509283
cg16876058	chr19	53104879	0.0669056107207945	-3.1090883018092	1.47421659392852	0.146531967603198	0.824364448426316	-4.63214658390108	-0.000633431352989572
cg08274073	chr8	63776508	-0.184341168027218	1.3510023745828	-1.47421519047827	0.146532344138321	0.824364448426316	-4.63214830029111	-0.0219612560044679
cg02441831	chr11	64901569	0.134070715606621	-3.33112275125041	1.4742151582412	0.146532352787292	0.824364448426316	-4.63214833971634	0.0018325357291345
cg11731606	chr1	43770899	-0.138603357186747	0.613533339824089	-1.47421125653253	0.146533399590369	0.824364448426316	-4.6321531114158	-0.00969209748568467
cg24943066	chr21	27009142	-0.281364492060011	1.04344994186315	-1.47419935623117	0.146536592400253	0.824365090016249	-4.63216766513843	-0.0154169158069412
cg10167235	chr14	100807646	0.0895985881978291	1.67844923641698	1.47419703236163	0.146537215892844	0.824365090016249	-4.6321705071509	0.0364092959593537
cg03140026	chr17	78517151	-0.133111295352347	2.05066844778	-1.47417845720317	0.146542199670101	0.824382712934059	-4.63219322378444	-0.0238498020361355
cg25895961	chr13	29106422	-0.171794601705303	-3.39480304796043	-1.47415486962597	0.146548528488469	0.824392568977244	-4.63222207002028	-0.013227083954163
cg03475671	chr15	90317562	-0.0783423430023219	0.169161928776967	-1.47414965839147	0.146549926751678	0.824392568977244	-4.63222844300074	-0.020140399145359
cg21848191	chr14	68607773	0.125699918385162	1.44357655221634	1.47414430440281	0.146551363329206	0.824392568977244	-4.63223499053842	0.0364344701290102
cg07156959	chr12	121975669	-0.122079700729617	0.818638555642219	-1.47413426944372	0.146554055930477	0.824392568977244	-4.63224726250352	-0.0221288891632733
cg05812089	chr11	19736648	0.0877376966993374	-0.304206150098005	1.47412616932111	0.146556229400779	0.824392568977244	-4.63225716826066	0.0322328112629515
cg15059508	chr19	1438795	0.133307547956246	-3.2600990468676	1.47411721159727	0.146558633017006	0.824392568977244	-4.63226812273331	0.00107849610967148
cg18702278	chr4	650632	0.0833035089762425	0.087062636890398	1.474111891978	0.146560060439312	0.824392568977244	-4.63227462811002	0.0104357509576081
cg07703462	chr7	149487338	0.229463729476586	-1.26129903989044	1.47410699634262	0.146561374102987	0.824392568977244	-4.63228061497688	-0.0338329958722319
cg07106737	chr16	88599035	0.119422762957098	2.21499241720679	1.47408908839277	0.1465661794874	0.824392568977244	-4.63230251443459	0.0291285512964302
cg05650628	chr11	62677384	-0.0662992262156777	1.66631738753823	-1.47408759288517	0.146566580794611	0.824392568977244	-4.63230434326537	0.0355966425150802
cg27405086	chr16	29826859	0.0956631733121483	-4.34802752114026	1.47408321648458	0.146567755170827	0.824392568977244	-4.6323096950815	-0.000606498932857955
cg13638737	chr6	136681976	0.124672496133312	2.79568852760163	1.47408094167959	0.14656836560162	0.824392568977244	-4.6323124768911	0.0316166404088019
cg10237148	chr14	104803942	-0.12265152445604	-0.869352880324196	-1.47405559898021	0.146575166304158	0.824392568977244	-4.63234346766434	-0.0922694392365737
cg01153385	chr12	115874926	0.0997249250469721	1.86049898837396	1.47404059353313	0.146579193126585	0.824392568977244	-4.63236181711606	0.0531091045187689
cg22051204	chr5	76373803	-0.0909789658788356	0.837439908940436	-1.47403766493333	0.146579979048108	0.824392568977244	-4.63236539834254	0.0218895322730736
cg09747633	chr15	101394015	0.136993660651943	1.41520627543989	1.47403081310007	0.146581817824847	0.824392568977244	-4.63237377705406	0.0113126196560686
cg08922308	chr12	95226993	-0.126594378901829	-2.38351307727828	-1.47403051430597	0.146581898010465	0.824392568977244	-4.63237414243132	-0.00971955337199623
cg05803741	chr1	16202759	0.0988279346206142	3.36357827090478	1.47402747775386	0.146582712914063	0.824392568977244	-4.6323778556437	0.0209718245815407
cg16729899	chr7	2414985	0.0770024134868443	3.18303480949926	1.47402741183824	0.146582730603534	0.824392568977244	-4.63237793624778	0.0121629630450487
cg02493614	chr2	173421107	0.0762550452307379	-3.66179483594481	1.47401869173507	0.146585070792048	0.824392568977244	-4.63238859948541	0.000690563625278653
cg24581378	chr2	98351824	0.200270798103109	1.58388573429345	1.47401278342658	0.146586656404191	0.824392568977244	-4.63239582433274	0.0337255715439689
cg11367901	chr3	129341854	0.36473649484276	1.39459511353656	1.47401098752075	0.14658713837393	0.824392568977244	-4.63239802041216	0.027806306648673
cg04594855	chr17	6068	0.155130311925386	2.04795502712078	1.47399900049343	0.146590355381048	0.824392568977244	-4.63241267839257	0.0300093309061186
cg08920610	chr1	55505343	0.327714163858139	-1.70995682484248	1.47399175352532	0.146592300306222	0.824392568977244	-4.63242154007992	-0.0361343910604136
cg10946510	chr14	91818564	0.0781894137438165	1.78480048381681	1.4739699542405	0.146598150872275	0.824392568977244	-4.63244819629234	0.0467913833523336
cg22474435	chr4	66536772	0.31882317584757	-2.22655434995989	1.4739685215559	0.146598535387469	0.824392568977244	-4.63244994816964	0.021985409527396
cg13859511	chr2	219749205	-0.0752710135191581	1.9525321477461	-1.47396639709705	0.146599105567956	0.824392568977244	-4.63245254594109	0.0257036713004626
cg25292908	chr4	68411531	-0.123884814990003	-3.17427469166572	-1.47396140740502	0.146600444751169	0.824392568977244	-4.63245864728365	-0.00819837522398852
cg00900933	chr17	37322028	0.160894856003646	0.957621960667316	1.47396054488876	0.146600676242842	0.824392568977244	-4.63245970195749	0.0480235253736642
cg24576620	chr17	1957677	-0.126934395687576	-2.84419067423761	-1.47395652622393	0.146601754820453	0.824392568977244	-4.63246461592206	0.000254954663658866
cg26461477	chr4	69924245	-0.169683568295102	2.03060820703321	-1.47395115965641	0.146603195174146	0.824392568977244	-4.63247117806338	-0.00172051565046705
cg03699778	chr7	65670130	0.171312496509047	-4.09795109626565	1.47395077184951	0.146603299259562	0.824392568977244	-4.63247165226577	0.00525391019469276
cg17239974	chr11	2890629	0.258071002436183	0.760753407405896	1.47394428252616	0.146605040969869	0.824392568977244	-4.63247958726171	0.0325469173117678
cg03952724	chr8	30333365	0.120915412681142	2.92267616901423	1.4739332965211	0.146607989610002	0.824398740100658	-4.63249302062485	0.0162661872964568
cg24693392	chr4	110736493	0.0991211690757512	-4.34880554096326	1.4739095793344	0.146614355454322	0.824415955655386	-4.63252202099216	0.00345450174149411
cg08416650	chr16	55542921	-0.102572788958643	-4.34621695876272	-1.47390809582051	0.146614753646154	0.824415955655386	-4.6325238349558	-0.00336797519987402
cg16656232	chr5	167543888	0.113942222841963	2.92926595063423	1.47389622027349	0.146617941207381	0.824418391137531	-4.6325383556975	0.0151670894513032
cg25447214	chr5	37212448	-0.134797915447455	2.64464923022217	-1.4738868956233	0.146620444110831	0.824418391137531	-4.6325497572737	0.0120304794320477
cg06319359	chr1	22109595	0.150490774710301	-3.61223232393763	1.47388416776451	0.146621176323443	0.824418391137531	-4.63255309270977	0.010829956444617
cg02943285	chr11	65265056	0.148259663353528	-4.06875872659617	1.47387889455287	0.146622591768538	0.824418391137531	-4.63255954041046	0.0104605757747052
cg04271791	chr10	99629457	-0.126484498826429	-3.6017405898279	-1.47385282171609	0.146629590445111	0.824436453327956	-4.63259142007679	-0.0123291871085891
cg05660670	chr12	20521635	-0.363930807509143	-3.53424565815274	-1.47384943907084	0.146630498460718	0.824436453327956	-4.63259555605271	-0.0215250272022717
cg18388410	chr5	131132877	-0.135101972405357	-2.77043246116952	-1.47383756596012	0.146633685637494	0.824436453327956	-4.63261007329175	-0.000597464857701929
cg25336334	chr2	190474045	0.129326327756218	2.29677880781104	1.47383582527194	0.146634152906391	0.824436453327956	-4.6326122016203	0.0337404217540689
cg11812218	chr3	172166920	-0.282955284138911	-1.85501940400719	-1.47382681457667	0.146636571748742	0.824436453327956	-4.63262321890467	-0.0255819269693002
cg14758556	chr20	62440591	-0.219259378801515	1.29163700079959	-1.47382554760298	0.14663691185927	0.824436453327956	-4.63262476801547	-0.0287998577822945
cg26674546	chr17	75282872	0.0896335650061618	-2.33917099048174	1.47380871917253	0.14664142939665	0.824451443581404	-4.63264534378463	-0.0103854958514922
cg17454746	chr20	62716485	-0.0825085133586434	0.0764864224373906	-1.47379884894086	0.146644079079202	0.824455932084588	-4.63265741181091	-0.0587802622532534
cg00146698	chr4	113431261	-0.200063521094137	-3.12155827784413	-1.47376210987875	0.146653942081961	0.824487236575911	-4.63270233087939	-0.00796010291759662
cg08395365	chr3	182817479	-0.0687733175479906	-0.507530414543962	-1.47375477058179	0.14665591245904	0.824487236575911	-4.63271130416001	-0.00272050687544856
cg13135241	chr12	104765292	-0.0769844468064379	-2.26936780423004	-1.47373653593167	0.146660807995911	0.824487236575911	-4.63273359830432	-0.0623441156554534
cg21488898	chr19	54621790	-0.0894802714854231	2.5565853389529	-1.47373637421894	0.146660851412216	0.824487236575911	-4.63273379601727	0.018893555118687
cg23491841	chr2	242811149	-0.109664605288915	-2.29052480457321	-1.47372108656832	0.146664955855267	0.824487236575911	-4.63275248689094	-0.0520987352446287
cg14862864	chr6	128434269	0.10372669165944	2.54109815450349	1.47371884404774	0.146665557936942	0.824487236575911	-4.63275522860998	0.0360307256615605
cg24715412	chr4	184922571	-0.176228799556821	0.872227885897898	-1.47371439497263	0.146666752449732	0.824487236575911	-4.63276066806456	-0.0704922959468409
cg16339100	chr12	132991708	0.138755520893052	-3.98851988617262	1.47370110248598	0.146670321337188	0.824487236575911	-4.63277691941596	0.00355055869062282
cg10250534	chr4	24586033	0.0671705744523709	-3.26325352739197	1.4736930269225	0.146672489571153	0.824487236575911	-4.632786792509	-0.00162213072645316
cg03202732	chr11	63655087	0.104168541233173	1.68013024920436	1.47367196600622	0.146678144402924	0.824487236575911	-4.6328125411175	0.0309688777613889
cg18567682	chr4	128544032	0.095930560065502	-3.51612815758843	1.4736573733506	0.146682062614834	0.824487236575911	-4.63283038157854	0.00821278565886072
cg13888600	chr15	89911317	0.25082574952656	-1.5886365641508	1.47365736955575	0.146682063633786	0.824487236575911	-4.63283038621799	0.0405801804021643
cg16697438	chr10	72043538	0.126775793320723	-0.127489157797059	1.47365255060893	0.146683357566815	0.824487236575911	-4.63283627765556	0.00062975131176346
cg24310395	chr3	39309435	0.0903034473011326	1.70302637807603	1.4736519995283	0.146683505537773	0.824487236575911	-4.63283695138196	0.0297717400562868
cg26220725	chr6	296538	0.102859467199266	-1.0747331732621	1.47364694671587	0.146684862276672	0.824487236575911	-4.63284312871275	0.0166705360203362
cg17582782	chr15	57592438	-0.124356619215346	2.35293921631653	-1.47364180400351	0.146686243164893	0.824487236575911	-4.63284941593124	-0.00129473499016941
cg21997746	chr6	22718216	-0.104074057437224	-1.0440893268411	-1.47363722857824	0.146687471737418	0.824487236575911	-4.63285500959667	-0.104808388770736
cg04212021	chr5	180231084	-0.0864257352292631	2.41797495082552	-1.47363605064348	0.146687788032452	0.824487236575911	-4.63285644967293	0.027021481964435
cg01360586	chr21	39285679	-0.230823145800656	-0.341003301369306	-1.47363431771555	0.146688253353337	0.824487236575911	-4.63285856825048	-0.0841576907797468
cg14257435	chr14	97165297	-0.126362840084988	1.07310991065929	-1.47362792913653	0.14668996880647	0.824487236575911	-4.63286637853849	0.0280138158250254
cg21107889	chr18	34802732	-0.139159438035277	1.73624764222851	-1.47361792696789	0.146692654607825	0.824487236575911	-4.63287860651967	-0.00790395472449146
cg19872068	chr17	44250734	-0.0874985119908473	2.35715255945738	-1.47360393789781	0.146696411044492	0.824487236575911	-4.63289570849322	0.0253163302791015
cg02126031	chr14	54686316	-0.0952217643987766	1.43583281181857	-1.47360291111411	0.146696686766155	0.824487236575911	-4.63289696375511	0.000158921610116325
cg17783815	chr17	9082744	-0.0802042460629086	2.94535697883239	-1.47359801436372	0.146698001693467	0.824487236575911	-4.63290295011131	0.0185270663908299
cg13667638	chr2	5831147	0.207978977622403	-2.15314441391385	1.4735946652578	0.146698901036226	0.824487236575911	-4.63290704443683	0.0269781030531246
cg05620787	chr5	76264831	-0.129206955784633	3.02308138848942	-1.47358235905372	0.146702205685485	0.824487236575911	-4.63292208885885	0.0109725079660566
cg24926185	chr1	151557485	-0.0819847015677571	-0.474657215659054	-1.47358182859498	0.146702348133659	0.824487236575911	-4.63292273734588	-0.0632215209665346
cg20743744	chr4	1243849	-0.108587305608819	-2.37941081629909	-1.47357607752457	0.146703892519913	0.824487236575911	-4.63292976802902	-0.0254883263754142
cg10743390	chr19	30020728	0.0948801777008914	-0.0344033890762442	1.47354107132101	0.146713293324233	0.824487236575911	-4.63297256257375	0.0400947468175082
cg23159296	chr17	17740009	0.221312052711886	-4.44683502346263	1.47354092447421	0.146713332760471	0.824487236575911	-4.63297274208977	0.00613100770167754
cg16403565	chr1	181122245	0.0747982408994922	0.259740090668887	1.47354007537249	0.146713560789969	0.824487236575911	-4.632973780092	0.0821419622703461
cg12817423	chr12	80329258	0.186238085101558	-3.26380385962315	1.47353705663229	0.146714371486401	0.824487236575911	-4.63297747040998	0.0103894218715487
cg19026233	chr2	210648692	-0.155256718307556	-0.309414714740225	-1.4735181069631	0.146719460586943	0.824487236575911	-4.63300063564706	-0.0389318135580861
cg22169874	chr2	19273596	-0.0738788184289125	-0.966499512903695	-1.47351563293529	0.146720125019158	0.824487236575911	-4.63300366003037	-0.0711796102882331
cg23723105	chr1	68150193	-0.112882962977921	-2.20833437241105	-1.47350603890889	0.146722701641622	0.824487236575911	-4.63301538823544	-0.00932838665337168
cg18558744	chr10	485205	0.123177988922208	3.63143137628411	1.47349090318631	0.146726766643762	0.824487236575911	-4.63303389073906	0.0111782535569923
cg01728055	chr1	2116458	0.0783753816654928	2.60811443021621	1.47347261089129	0.146731679525141	0.824487236575911	-4.63305625173128	0.0160921759957686
cg10102745	chr13	44948827	-0.129307826000745	3.06794830467454	-1.47346646684552	0.146733329700777	0.824487236575911	-4.63306376232122	0.00336858826329933
cg14429526	chr10	531562	0.0630157111120357	1.6849001164981	1.47346638902896	0.146733350600941	0.824487236575911	-4.63306385744537	0.0393014791577755
cg10409753	chr6	76655983	-0.102946954566483	-0.511682013470528	-1.47344755014764	0.146738410463332	0.824487236575911	-4.63308688624815	-0.0163112986683844
cg13418235	chr9	843748	-0.165713546035044	-2.27805790957668	-1.4734415986361	0.146740008985392	0.824487236575911	-4.63309416136912	-0.0223500391581581
cg03020271	chr19	4867550	-0.0946883826763643	-4.20071509606061	-1.47344158767818	0.146740011928602	0.824487236575911	-4.63309417476404	-0.00930371971126424
cg00043076	chr4	8443777	0.346788728364312	-0.479356569782565	1.47342232785612	0.146745185036314	0.824487236575911	-4.63311771776597	0.0512110536612082
cg07816247	chr1	15540152	0.0863905090623738	0.785145577576744	1.47341073782536	0.146748298139339	0.824487236575911	-4.63313188516201	0.090605646919106
cg16474701	chr8	27321661	-0.174228111119546	0.484155236546327	-1.47340857643115	0.146748878699449	0.824487236575911	-4.63313452719109	-0.0365299303387099
cg10103187	chr1	165183299	-0.0957282837813082	2.52330861816542	-1.47340588386934	0.14674960193607	0.824487236575911	-4.63313781849997	0.0254347146513374
cg06677890	chr5	149887486	0.0824905972403774	2.14400691702803	1.4734055198889	0.146749699703393	0.824487236575911	-4.63313826341861	0.033646579318601
cg04177945	chr14	35838240	0.119376626806233	1.37102536649721	1.47340123182101	0.14675085150795	0.824487236575911	-4.63314350501508	0.0696236083679717
cg03368358	chr17	3820044	-0.0733533472393293	1.04121056402477	-1.47339827006797	0.146751647059362	0.824487236575911	-4.6331471253588	0.0571066847437468
cg22942101	chr3	128880122	-0.0709339565965672	-3.50378563256251	-1.47339474252021	0.146752594592359	0.824487236575911	-4.63315143730167	-0.00168905278199553
cg04143346	chr1	100315927	0.137584872433564	-3.83229442534871	1.47339202562653	0.146753324379212	0.824487236575911	-4.63315475832482	0.00359651653543222
cg25382340	chr1	233162249	0.124626857495305	-0.028664512946537	1.47339118883851	0.146753549150048	0.824487236575911	-4.63315578118022	0.0321909131405594
cg05152465	chr1	92001033	-0.214244355552663	1.76002931276742	-1.4733910118576	0.14675359668918	0.824487236575911	-4.63315599751436	-0.0274159829329392
cg15917625	chr11	46299900	0.234618676759346	-1.62102897855344	1.4733801094551	0.146756525224737	0.824487236575911	-4.63316932411497	0.0552694628915119
cg13595739	chr9	37340211	0.141937912025637	2.95711900317729	1.47337935951139	0.146756726671644	0.824487236575911	-4.63317024080874	0.0160553246240823
cg24465484	chr8	143613119	-0.104787501975829	-0.532541295886123	-1.47335082455051	0.146764391781475	0.824487236575911	-4.63320512020691	-0.0484205876721074
cg19928294	chr6	102943909	0.281463260553543	-2.26028983330569	1.47334430949471	0.146766141911069	0.824487236575911	-4.63321308372844	0.0337040800380045
cg04809066	chr3	57387745	-0.116319416485657	1.53052753453193	-1.47334384358059	0.146766267069503	0.824487236575911	-4.63321365322611	0.0165663607560943
cg21554670	chr17	9967417	0.100375696177588	0.912767270428341	1.47334212606085	0.146766728447282	0.824487236575911	-4.63321575258907	0.0763113647236947
cg07325692	chr7	92667406	-0.0903093042892517	-1.13133049823738	-1.47334107383023	0.146767011108835	0.824487236575911	-4.63321703875311	-0.0567618321465837
cg02446073	chr5	170740210	-0.116322492484336	0.357421175133615	-1.47334009661711	0.14676727361876	0.824487236575911	-4.6332182332209	0.0207158135611305
cg23350273	chr3	97982397	-0.114061961030962	-2.42913161228447	-1.47333858309282	0.146767680199323	0.824487236575911	-4.63322008323149	-0.0356958277594623
cg25990985	chr6	33420805	0.0724960011806406	2.45369122302683	1.47331904714679	0.146772928252799	0.824487236575911	-4.63324396224903	0.0184489381231636
cg09222884	chr3	49764367	-0.0655133200502652	1.74232759062975	-1.47330618182167	0.146776384419723	0.824487236575911	-4.63325968753109	0.0172189800827619
cg06219586	chr16	410931	-0.0791595124909108	-0.0784392158344829	-1.47330426580814	0.14677689914695	0.824487236575911	-4.63326202946307	-0.0263454918324404
cg10548708	chr3	38175456	-0.0773156229176813	-0.196186076479569	-1.47330287831334	0.146777271891213	0.824487236575911	-4.63326372538801	-0.060471863974558
cg04245248	chr16	87653438	-0.216944627658479	0.168929873495591	-1.47330282081098	0.146777287338981	0.824487236575911	-4.6332637956727	-0.0120982599148651
cg04295297	chr6	135502378	0.126396148600862	-1.07579750301648	1.47329349221069	0.146779793445217	0.824487236575911	-4.6332751979159	0.00257731763318475
cg02846961	chr19	812000	0.109800922217027	0.539377669688775	1.47329002273141	0.146780725521153	0.824487236575911	-4.63327943860471	-0.0131747914469371
cg22773522	chr13	106116963	-0.177644152819491	-0.357845283394232	-1.47328831170757	0.146781185189584	0.824487236575911	-4.63328152995833	-0.0671067205827161
cg03283694	chr19	50464713	-0.148249020477142	-1.64321245387786	-1.47327620036206	0.146784438948249	0.824487236575911	-4.6332963333749	-0.0399858639811293
cg14037546	chr10	30029921	0.0716856620612689	1.17169005549489	1.47327506727355	0.146784743359656	0.824487236575911	-4.63329771831704	0.0478726024421501
cg19744952	chr19	42788966	-0.0932436387746587	-2.97036531777571	-1.47327485804489	0.146784799570315	0.824487236575911	-4.63329797405123	-0.0065653083706987
cg13504059	chr17	38721942	-0.130872749025086	1.55802817320766	-1.47323991643091	0.146794187103144	0.824497842156181	-4.63334068172161	0.0363433886604316
cg02368812	chr6	3019900	-0.124757653545699	2.75716593560438	-1.47322191862067	0.146799022640484	0.824497842156181	-4.6333626793325	0.0179619466025996
cg24559983	chr21	38592988	-0.344096377458461	-1.40307585716277	-1.47321971016949	0.146799616001757	0.824497842156181	-4.63336537856908	-0.038208236634711
cg07993350	chr4	15937298	-0.142683907454273	2.15994240747969	-1.47321433296448	0.146801060743975	0.824497842156181	-4.63337195073817	0.00920655024104189
cg09768294	chr6	122004024	-0.132446161900269	3.44484847757358	-1.47321157573164	0.146801801558957	0.824497842156181	-4.63337532069617	-0.00672798193586932
cg10300057	chr12	133287198	-0.146799911389698	-3.54753625222187	-1.47320066048531	0.146804734302811	0.824497842156181	-4.63338866152344	-0.0140335029268328
cg19432688	chr2	1763410	-0.37179160308536	3.50366226155816	-1.47319766135847	0.146805540126034	0.824497842156181	-4.63339232709915	-0.0247931813906439
cg12231969	chr2	119605253	0.181378709389006	-0.0709424547558766	1.47319618838061	0.146805935895755	0.824497842156181	-4.63339412739127	0.0532687166961361
cg18808466	chr13	95293954	-0.157243585301325	-0.92977210499124	-1.4731895184932	0.146807728017033	0.824497842156181	-4.6334022793914	-0.0288410223919807
cg14583999	chr3	10019040	0.102591756968089	2.09959803395885	1.47318082585713	0.146810063653234	0.824497842156181	-4.63341290356406	0.00422560683223805
cg07875121	chr5	139641530	0.0739362030129316	1.50000970717033	1.47317882839571	0.146810600357992	0.824497842156181	-4.63341534486092	0.0574637811924584
cg07003673	chr12	123459818	0.078876569125484	-3.81630357960337	1.47317511030889	0.1468115993876	0.824497842156181	-4.63341988909774	0.000642240752977558
cg07384894	chr12	130840971	0.117900704445496	-0.880045192324757	1.47317341114096	0.14681205594652	0.824497842156181	-4.63342196581326	-0.0377337076488594
cg09824900	chr15	99227735	0.0933385785731485	1.23779992145798	1.47316732162446	0.146813692181894	0.824497842156181	-4.63342940837554	0.0596267578261647
cg08497530	chr16	82660434	-0.263733932528382	-1.02876238114075	-1.47316446741681	0.146814459104129	0.824497842156181	-4.63343289675752	0.00401909929097821
cg18740188	chr2	99918767	0.0949750662532138	2.62847761939157	1.47313716591612	0.146821795144615	0.824503981246425	-4.63346626404942	0.012110474578558
cg22170732	chr13	36920975	0.0860459578744096	-3.7234646544643	1.47313473796239	0.146822447561072	0.824503981246425	-4.63346923141376	0.00294122021218807
cg20361154	chr22	22862884	0.15171870417247	-3.79688776148746	1.47312393017512	0.146825351753783	0.824503981246425	-4.63348244027833	0.00292486327796107
cg02713720	chr3	13652738	-0.0944784653970581	2.81338224994319	-1.47311966473469	0.146826497945433	0.824503981246425	-4.63348765331244	-0.000612645736671968
cg20730595	chr22	41513219	-0.131348212274803	3.2402324545361	-1.47311741635319	0.146827102124118	0.824503981246425	-4.63349040118012	0.00402652301404582
cg12433084	chr10	48430289	-0.0615834226787604	-0.955375767119318	-1.47311669752393	0.146827295286288	0.824503981246425	-4.63349127969915	-0.0743475546116089
cg13035743	chr6	32119685	0.153290788853858	1.7721598302738	1.47310605081472	0.146830156269268	0.824503981246425	-4.63350429155645	0.0640225659864788
cg25843426	chr7	1497307	0.100586025824659	0.932330837109708	1.47309490048661	0.14683315263174	0.824503981246425	-4.63351791881933	0.0522219339398997
cg18992115	chr5	50334700	0.160227955608878	0.961158054113514	1.47309117644249	0.146834153383062	0.824503981246425	-4.63352247010207	0.0194685028670122
cg04769705	chr14	69262517	0.152600482367272	-1.98018156335148	1.47309072067547	0.14683427586035	0.824503981246425	-4.63352302710995	0.0173260434552569
cg04217218	chr9	14693888	-0.0993908410954416	0.858887565162393	-1.47308340539088	0.146836241691994	0.824503981246425	-4.63353196733865	0.0150656042205882
cg02155957	chr1	46930731	-0.175286847304881	2.39915568161484	-1.47307771994425	0.146837769552656	0.824503981246425	-4.63353891566569	0.00487376296883346
cg00508499	chr22	38054505	0.0835753817048408	-3.72314654250079	1.47306532320718	0.146841100994301	0.824504143320911	-4.63355406594497	0.00137195350393245
cg17345366	chr14	76128003	-0.109634469221206	-2.73637925346926	-1.47306271451114	0.146841802050756	0.824504143320911	-4.63355725406541	-0.00291546515514016
cg21711545	chr19	39691388	0.0874867299933867	1.81665205037737	1.47305055004465	0.146845071143215	0.824504143320911	-4.63357212034635	0.0170062906496694
cg17158584	chr4	1212539	0.116255598824967	2.74598242380726	1.47305005500661	0.146845204181507	0.824504143320911	-4.63357272533349	0.024100471604049
cg04988443	chr5	72126118	0.134726846995649	1.99123359547359	1.47302506203663	0.146851921005063	0.824517141525113	-4.63360326906113	0.0333788071034472
cg26983544	chr5	78784024	0.113089414053488	0.583805635599505	1.47302379548172	0.146852261396253	0.824517141525113	-4.63360481689621	0.0241549198420742
cg26035702	chr12	54410657	-0.261084371708561	-0.974005869991839	-1.47302077341994	0.14685307358874	0.824517141525113	-4.63360851010131	0.0204647931573186
cg13901134	chr9	130923133	-0.107026216949196	-3.3628747125498	-1.47299877465484	0.146858985960861	0.824523036230788	-4.63363539417315	-0.00270978921407874
cg07899263	chr13	99293508	-0.102433813749183	0.322839559724405	-1.47299052842103	0.146861202260956	0.824523036230788	-4.63364547156966	-0.0408788680571309
cg13578062	chr4	56719681	0.187492191168833	-3.48162147143305	1.47298801557517	0.146861877631532	0.824523036230788	-4.63364854240913	-0.00352675059584519
cg10664338	chr6	35996736	-0.166901429585775	-1.78302817487156	-1.4729832121364	0.146863168645185	0.824523036230788	-4.63365441246921	-0.0199189032424594
cg15556558	chr2	37194356	-0.0861462622686553	-4.3559081914631	-1.47298242240628	0.14686338090072	0.824523036230788	-4.63365537756015	-0.00474113997574617
cg26725665	chr10	636140	-0.103338472484881	2.66794314362379	-1.47295730240767	0.146870132521524	0.824539045462086	-4.63368607524958	0.00199844610240962
cg07761151	chr4	84701345	0.163853013259473	1.1013307612448	1.47295303890781	0.146871278466797	0.824539045462086	-4.63369128537769	-0.00901595690670531
cg19834585	chr12	132824612	-0.106744306190456	-0.727062090362988	-1.47294319436567	0.146873924513838	0.824539045462086	-4.63370331565912	-0.0555851160557198
cg05198733	chr11	58912052	0.100534337336101	0.374873270360574	1.47293118912992	0.146877151369699	0.824539045462086	-4.63371798626455	0.0929109174767501
cg10384294	chr12	57636980	0.113746779449997	-3.61294722379914	1.47290279738554	0.14688478293436	0.824539045462086	-4.63375268103523	0.00213173386080241
cg19977966	chr12	54332695	-0.132665756127914	-3.92712011735157	-1.47289183881927	0.146887728627889	0.824539045462086	-4.63376607226384	-0.00436736475686002
cg27497049	chr8	94712646	-0.0728575277006441	-1.64857280008923	-1.47289169882588	0.146887766258809	0.824539045462086	-4.6337662433334	-0.00388940776129165
cg23573638	chr4	184908254	-0.145466399481004	1.81193601712051	-1.47287198037743	0.146893066751579	0.824539045462086	-4.63379033879706	-0.000338422610694167
cg06954481	chr2	237076497	0.119125615693632	-3.50740490391691	1.47286752375636	0.146894264751474	0.824539045462086	-4.63379578463893	0.00610602671043885
cg00581422	chr3	127794831	0.203269573767291	-1.20274115905903	1.47286671540056	0.146894482049246	0.824539045462086	-4.63379677242107	0.0287865435729863
cg01176028	chr21	43653234	-0.106121105391688	0.545841151981993	-1.47286667605445	0.146894492626059	0.824539045462086	-4.63379682050062	-0.014231142116101
cg26466479	chr16	15993454	-0.264244487396383	1.35689690389299	-1.47285099863906	0.146898706993175	0.824539045462086	-4.63381597764908	-0.0147203745441035
cg14239494	chr20	40245598	0.0801604030850205	2.51123221988306	1.47284224619804	0.14690105984585	0.824539045462086	-4.63382667268696	0.0384762011677335
cg22807585	chr5	53564	-0.459973941502342	-2.69864734111382	-1.47283846766631	0.146902075609192	0.824539045462086	-4.6338312898428	-0.053381131219243
cg21575187	chr5	177558253	0.0866114446005805	-2.02950330470484	1.4728367790448	0.146902529554454	0.824539045462086	-4.63383335324099	0.00817161478223535
cg00002749	chr17	57839538	0.146005681211727	0.866084917978518	1.4728314881006	0.14690395190465	0.824539045462086	-4.63383981845606	0.00465289831228355
cg01311181	chr22	44577181	0.116043283187363	-1.35375936183367	1.47283078952547	0.146904139701519	0.824539045462086	-4.63384067207122	0.00798859188295847
cg18990157	chr2	27166550	-0.0914853401387117	-1.80023844620192	-1.47283009325779	0.146904326878269	0.824539045462086	-4.63384152286644	-0.0654466066599504
cg11527988	chr1	236511627	-0.097517495890375	-1.63501060011062	-1.47281715754937	0.146907804402365	0.824539045462086	-4.63385732942063	-0.0505263744328032
cg21851530	chr1	120190451	-0.128391715981632	-2.5490674488593	-1.47280202412952	0.146911872822467	0.824539045462086	-4.63387582126867	-0.00410012913473537
cg13454226	chr10	3823758	0.0784102051846015	0.789509303665859	1.47279788234759	0.146912986301311	0.824539045462086	-4.63388088217021	0.0664934751414797
cg01974875	chr17	6617580	0.112421587798397	0.491750521366274	1.47279777020061	0.146913016451056	0.824539045462086	-4.63388101920399	0.0277695692360214
cg16574793	chr11	2022324	-0.1831990318097	0.572031844527756	-1.47279090506249	0.146914862093348	0.824539045462086	-4.63388940778372	-0.0186861080886984
cg14602222	chr12	1025663	-0.0906665476147064	2.85830119668123	-1.47278208124049	0.146917234340316	0.824539045462086	-4.63390018964646	0.00283303208381014
cg00264958	chr17	48023189	-0.0872867159282705	2.68695828995193	-1.47277950362707	0.146917927326399	0.824539045462086	-4.63390333923137	0.0277277133798983
cg03210210	chr5	118690955	-0.147259398285717	-0.431568079224747	-1.47276077286804	0.146922963129843	0.824539045462086	-4.63392622618895	-0.0414936428726963
cg11741356	chr15	97490784	0.12985336285819	0.802450694485138	1.47274972177862	0.146925934301909	0.824539045462086	-4.63393972929879	0.0509795581110929
cg20720118	chr6	29523976	0.163790284811824	-1.22739029054648	1.47274564447929	0.146927030527758	0.824539045462086	-4.63394471124782	-0.0682635622143737
cg25781162	chr2	44065996	-0.0739841896364574	1.64277058271413	-1.47273883814101	0.146928860499474	0.824539045462086	-4.63395302771275	0.0324014717130584
cg17240987	chr20	44421576	0.113659313328892	-0.353967700146069	1.47273280103013	0.146930483669508	0.824539045462086	-4.63396040425213	0.0547716291828146
cg00968890	chr1	39042981	-0.116927129759341	-0.905263807513941	-1.47272668681292	0.146932127585155	0.824539045462086	-4.63396787497716	-0.0494432454177852
cg03463975	chr22	37180285	-0.183443204378511	1.43515437855379	-1.47272386155213	0.146932887211476	0.824539045462086	-4.63397132704434	-0.0170798053945742
cg16900255	chr15	74037743	0.137748577741483	-0.552692912362781	1.4727224477587	0.146933267338501	0.824539045462086	-4.63397305449671	0.0351752052342952
cg22435081	chr17	41323035	0.151950747754147	-3.70194550214912	1.47271523211835	0.14693520742175	0.824539045462086	-4.63398187094881	0.00840977193797168
cg18921206	chr4	115320920	0.205057634820804	-0.824680448745851	1.47271082333	0.146936392831171	0.824539045462086	-4.633987257821	-0.0164453190038291
cg19358608	chr20	1924565	-0.109902903315622	-1.93346411324345	-1.47271076234545	0.146936409228397	0.824539045462086	-4.6339873323348	-0.0683449321950725
cg09273910	chr12	122242921	0.0848198425935384	-3.50133412539825	1.472707878401	0.14693718465078	0.824539045462086	-4.63399085607043	0.00560458731294186
cg03000711	chr6	18571548	-0.14670379156653	-1.02819597153175	-1.47270733630275	0.14693733040815	0.824539045462086	-4.63399151843025	-0.0693008433545708
cg08948442	chr1	26014468	0.116981637711886	1.59615506151037	1.47270226957175	0.146938692737509	0.824539045462086	-4.63399770917743	0.0424163061282529
cg15874300	chr3	3221199	-0.117653872100346	-1.68371063961832	-1.47269631710647	0.146940293233487	0.824539045462086	-4.63400498212772	-0.0173012717948725
cg09068286	chr5	179779115	0.0856070242825553	1.3781939466436	1.47268862813211	0.146942360661496	0.824540256993115	-4.63401437677193	0.0656706456691503
cg16189091	chr10	134896912	-0.134338049740001	-1.08556645840746	-1.47267728804523	0.146945409850308	0.824544227470365	-4.63402823238551	-0.073208354955036
cg14500801	chr4	49204696	0.203144658024266	-1.30099029261912	1.47267190666123	0.146946856845702	0.824544227470365	-4.63403480746683	-0.00596745644960789
cg21169203	chr11	111847968	-0.277601517692976	-1.90971841456564	-1.47266533897961	0.146948622838772	0.824544227470365	-4.63404283196051	-0.0395548929722799
cg13996610	chr4	85407674	-0.097544176228711	1.07338032267938	-1.47265168817593	0.146952293475863	0.824552037931631	-4.63405951061709	0.00218577499745687
cg26126295	chr4	119095240	0.125557016237218	1.5481673651666	1.47264285112941	0.146954669754718	0.824552037931631	-4.63407030771354	0.073789401884185
cg15707093	chr4	174450353	-0.255270636636966	0.0559604739218377	-1.47262802247437	0.146958657243061	0.824552037931631	-4.63408842522054	0.00923488168621767
cg03876174	chr6	33378508	-0.15939309841767	-1.29811647450954	-1.47261997707475	0.146960820720844	0.824552037931631	-4.63409825494261	-0.0376399188638741
cg19556901	chr15	25414769	0.174030073861928	0.573332799417453	1.47261956595756	0.1469609312745	0.824552037931631	-4.63409875723677	0.0615212771869796
cg18927901	chr6	36238043	0.112178932694868	-0.0161670099472722	1.47261683318531	0.146961666146816	0.824552037931631	-4.63410209607598	0.0350067487348523
cg04963514	chr10	44162879	-0.12076630423159	-2.72552622087301	-1.4726119635783	0.146962975644515	0.824552037931631	-4.63410804563758	-0.026041507757852
cg13717434	chr9	97854044	0.112807362760834	-1.15399104372361	1.47259881921186	0.146966510373472	0.824561481481702	-4.63412410500003	0.0352152647096891
cg12198605	chr7	64407275	-0.120714293732869	2.25379245125747	-1.47258754938812	0.14696954106141	0.824568096887165	-4.63413787400329	0.0158229877255607
cg25908504	chr17	74722769	-0.12004874955463	-1.75763051441843	-1.47257171672183	0.146973798874881	0.824575382890126	-4.63415721753694	-0.0228226036528896
cg18733255	chr17	39942970	-0.128564479539603	-3.87132673697842	-1.47256895007481	0.146974542907791	0.824575382890126	-4.63416059766398	-0.000300502403602673
cg23344136	chr4	183686196	-0.0682242369324201	2.63848459902918	-1.47255454017398	0.14697841820268	0.824577257019285	-4.63417820274243	0.023848254855514
cg21354912	chr18	61472145	0.121353861252656	1.80629812111215	1.4725513965995	0.146979263623634	0.824577257019285	-4.63418204333625	0.0511516428043879
cg12437013	chr13	114161939	-0.112582113281196	2.96302592588694	-1.47254433621235	0.146981162431236	0.824577257019285	-4.6341906691838	0.00842577398004518
cg05349089	chr1	209008498	0.234463719504582	0.355167299258603	1.47253635582735	0.146983308684623	0.824577257019285	-4.63420041897005	0.0279580104139904
cg17043284	chr1	32228579	0.11968252853072	-3.14960621836746	1.47253328343277	0.146984134984326	0.824577257019285	-4.63420417255944	0.00830910388998064
cg25262427	chr13	100092081	-0.165716507365373	-0.744072143234032	-1.47250113956416	0.146992780079239	0.824586149788677	-4.63424344276813	-0.0802927956517926
cg01038861	chr15	43236857	-0.119707598033131	2.54215130321197	-1.47249834115296	0.146993532730997	0.824586149788677	-4.63424686155418	0.0126182144491782
cg07629391	chr3	8612281	0.359171950319315	2.05997800467187	1.47249709269188	0.146993868514088	0.824586149788677	-4.6342483867825	0.0340230509300224
cg14598338	chr9	96623480	0.135373439327287	-0.385166394127243	1.47249592687047	0.146994182071159	0.824586149788677	-4.63424981104997	0.0250295893834852
cg18981999	chr8	43406411	0.191358566601264	1.10852313373173	1.47248234524383	0.146997834997971	0.824586149788677	-4.63426640345519	0.0456129826792272
cg08943107	chr1	39943966	0.108531607605006	2.07303396776273	1.47248119507178	0.146998144352588	0.824586149788677	-4.63426780859131	0.027509476598101
cg07730159	chr12	29299659	0.106021638583395	3.2004004873435	1.4724791978558	0.146998681532553	0.824586149788677	-4.63427024853722	0.0122035328851944
cg06050964	chr8	98160907	-0.175034579630808	-0.617273699011808	-1.47245689846021	0.147004679380704	0.82460510486665	-4.63429749091499	-0.0248977330168317
cg04010915	chr12	110547053	0.0778726476171843	1.51339064990545	1.4724480695634	0.147007054134284	0.82460510486665	-4.63430827676056	0.0697596776753269
cg18789663	chr1	242688591	-0.139516588804828	-1.67382983284917	-1.47244598196318	0.147007615651219	0.82460510486665	-4.63431082707443	-0.0264090863455648
cg00483154	chr5	176943504	0.07561616040514	-4.29854228803669	1.47242469437977	0.147013341622923	0.824620220235898	-4.6343368328335	-0.00375599563489623
cg19956606	chr4	3533644	0.0782497274408079	-3.66113651673168	1.47242219557181	0.147014013768206	0.824620220235898	-4.63433988545439	0.00246948508044915
cg15911948	chr10	134540383	-0.0902692684004216	3.36442216237961	-1.47241479092095	0.147016005532566	0.824621005854565	-4.63434893117675	0.00413826328689315
cg03848676	chr22	38528943	-0.138160899677407	4.0162066471186	-1.47240772669948	0.147017905745208	0.824621198097265	-4.63435756098288	-0.00385452983910151
cg01151686	chr17	33307622	0.172394828639946	-4.48414830369848	1.47239274092578	0.147021936848833	0.824621198097265	-4.63437586780471	0.00873473168188423
cg26042725	chr20	3827226	0.0680178386220432	-1.9035784682398	1.47239167647915	0.147022223183351	0.824621198097265	-4.63437716814055	0.00351012946274537
cg22970173	chr22	41637080	0.0687570795190883	1.0566223560712	1.47238712837176	0.147023446622231	0.824621198097265	-4.63438272413238	0.0571491755953791
cg06993703	chr6	125284359	-0.130416820910419	-2.95585926416849	-1.47236262143333	0.147030039115788	0.824647787776737	-4.63441266166908	-0.0073603836142313
cg00031277	chr4	101943443	0.103812030009017	1.43098148313364	1.47234325766946	0.147035248233272	0.824660138465594	-4.63443631601347	0.0242785906754065
cg02291245	chr10	119780037	-0.0697450423237548	0.600588763511532	-1.47233988370121	0.147036155891766	0.824660138465594	-4.63444043754938	0.00661431184363637
cg12638737	chr1	204120607	0.071430786578138	-1.4608742974287	1.47233378505859	0.147037796548149	0.824660138465594	-4.63444788744204	0.00718387052073777
cg02928052	chr19	34988812	-0.122770195752217	1.75449450004599	-1.47231959322382	0.147041614490259	0.824671165464729	-4.63446522359232	-0.0246894348021627
cg15574321	chr11	75897427	0.111996892399198	1.05714646980929	1.47230078346699	0.147046674883825	0.824688440587156	-4.63448820056912	0.0636098186956566
cg11078090	chr1	23878540	0.0756297356808545	1.81907691459828	1.47229033179814	0.147049486758146	0.824688440587156	-4.6345009676448	0.052767507371634
cg02505002	chr19	10172899	-0.325090656501553	-2.14291752122712	-1.4722858691753	0.147050687376871	0.824688440587156	-4.63450641886821	-0.0616955923232872
cg06740986	chr1	184838417	-0.147026674361935	2.70215547289839	-1.47228061069471	0.147052102122118	0.824688440587156	-4.63451284223575	-0.00466631662579631
cg01892547	chr3	47040292	-0.0542429534292629	0.0313328241335059	-1.47227131350973	0.1470546034694	0.824692082983434	-4.63452419893234	-0.0169590491089374
cg05477514	chr8	23564008	0.133276066470023	0.17207351523827	1.47226163524279	0.147057207379889	0.824695270272533	-4.63453602105905	0.0669007912776194
cg09241455	chr4	37667583	0.0653807134689314	0.843531326263648	1.47225543502496	0.147058875550124	0.824695270272533	-4.63454359466732	0.0673939517826487
cg09547224	chr22	32439259	-0.155181068241976	-0.342021096681881	-1.47224649756507	0.147061280202262	0.824698370192837	-4.63455451178449	-0.0152763013245543
cg16381449	chr15	44281505	-0.220182954685761	0.659633688619717	-1.47222379179935	0.147067389400271	0.824722244330428	-4.6345822466323	-0.00933382855346843
cg13696752	chr9	4662858	-0.0996492479113437	-3.32069620596691	-1.47220027922261	0.147073715888847	0.824727066672898	-4.63461096658233	-0.0128242094694706
cg02817932	chr16	85683584	-0.124205135311721	0.83551219089588	-1.4721988900762	0.147074089670785	0.824727066672898	-4.63461266337253	-0.0226752533958808
cg04425094	chr3	124732722	-0.147303750561004	1.75459027237605	-1.47219567832874	0.147074953868506	0.824727066672898	-4.63461658639591	-0.019959278777078
cg00041401	chr1	114414408	-0.0858105125318767	0.970777268992612	-1.47219306479878	0.147075657104404	0.824727066672898	-4.6346197787144	0.00691794351141151
cg20060185	chr12	131162951	-0.353025944204081	1.8176121320276	-1.47218099896633	0.147078903754084	0.824733721198706	-4.63463451656185	-0.041763712869709
cg21309147	chr17	37382234	0.0792934994788333	-3.75988571136356	1.47217488935971	0.147080547736133	0.824733721198706	-4.63464197911751	0.00251120543358896
cg18980410	chr10	63764155	0.145636826352607	1.85182422224808	1.47215364769696	0.147086263586954	0.82474330725218	-4.63466792444684	0.0431908807614789
cg22011966	chr4	84256229	0.125892930301694	-3.05611804331815	1.47215253670188	0.147086562545863	0.82474330725218	-4.63466928144677	0.0119598769724654
cg21185187	chr13	51997270	0.171335805752958	2.12181380033154	1.47214788895339	0.147087813218893	0.82474330725218	-4.63467495832445	0.041770159289869
cg06805834	chr3	45081274	-0.090451103210205	0.381616769673595	-1.47213852888226	0.147090331966761	0.824747045882043	-4.63468639090302	-0.0349591524608793
cg17568996	chr22	42828125	-0.102377887685149	0.278026281046089	-1.47212981141535	0.147092677823611	0.824749815016449	-4.63469703853263	0.0585049628458951
cg03946530	chr15	65596423	0.076662218542335	-3.63044525720618	1.47211434633306	0.147096839525774	0.824752610587236	-4.63471592764842	0.000900341458306642
cg11349187	chr12	53369938	0.0538159622084305	-0.0187894290519825	1.47210986409831	0.14709804572653	0.824752610587236	-4.63472140223494	0.0473924558273429
cg20193872	chr12	107488596	-0.0739961956738341	-1.49334940882106	-1.47209397577118	0.147102321449323	0.824752610587236	-4.63474080806279	-0.0983931453346168
cg05852409	chr20	30822553	-0.0669130235080424	1.96099322188393	-1.4720663443861	0.147109757590585	0.824752610587236	-4.63477455628008	0.014031806212541
cg09382328	chr16	55694562	0.0938545494210518	2.46212188132146	1.47205633088395	0.147112452491132	0.824752610587236	-4.63478678635569	0.0192046290434013
cg17097950	chr19	3881141	0.188491208818575	-3.55506486533194	1.47204065229126	0.147116672096711	0.824752610587236	-4.63480593538606	0.0133375332289664
cg16148365	chr1	5966303	0.130952188281311	2.58699980526073	1.47204062415636	0.14711667966879	0.824752610587236	-4.63480596974843	0.0195108014409848
cg09759521	chr14	77607526	0.0846137671419469	-2.94293444657471	1.47203443234131	0.147118346108519	0.824752610587236	-4.63481353206324	0.00305575643252871
cg14559725	chr8	142981769	-0.193301438860481	0.189053177530299	-1.4720329488125	0.147118745381592	0.824752610587236	-4.63481534395285	-0.0570822711159106
cg01954746	chr2	106509825	-0.0802800738834689	3.08089817191698	-1.47202580072266	0.147120669211787	0.824752610587236	-4.63482407416101	0.00366378605417816
cg25961136	chr12	58246871	0.0663960704034705	0.96529310662293	1.47202436484101	0.147121055666016	0.824752610587236	-4.63482582784805	0.0800910407263835
cg00502190	chr1	156616560	-0.111588032510576	-1.51315769298329	-1.47202257674384	0.147121536916904	0.824752610587236	-4.63482801170474	-0.0359959762299644
cg03173975	chr10	135206782	-0.116383094498576	3.5378073752543	-1.47201978970482	0.14712228702682	0.824752610587236	-4.63483141559425	0.00113754657699605
cg17817047	chr5	130867903	0.119734563520986	1.72885690486454	1.4720182391025	0.1471227043607	0.824752610587236	-4.63483330938615	0.0390179377678206
cg16511994	chr7	127807621	0.111878500379646	-3.13067779267928	1.47201525511004	0.147123507484236	0.824752610587236	-4.6348369538105	-0.00020762522129919
cg09499849	chr2	158695158	0.0830442281574579	1.02781634380502	1.47201446152885	0.147123721072398	0.824752610587236	-4.63483792302987	0.078294125725332
cg02164442	chr16	31405101	0.0833672794713382	-0.537457775902976	1.47200841219553	0.147125349226346	0.824752610587236	-4.63484531120722	0.0210034389247946
cg02397525	chr19	39666095	-0.124012440775735	3.80005467008559	-1.47200409053582	0.147126512392515	0.824752610587236	-4.6348505893238	-0.00584982709485382
cg11738604	chr10	7573562	0.238763218663462	0.172115609246959	1.47198515006494	0.147131610268192	0.824758121474548	-4.63487372147763	0.0163717120979564
cg09468767	chr5	159848851	0.132623282366621	-3.49149293768581	1.47195994785082	0.147138393723485	0.824758121474548	-4.63490450073184	0.00498312274559704
cg01303008	chr17	10742003	0.118805641897086	-0.492664648252594	1.47195848694049	0.147138786951243	0.824758121474548	-4.63490628491482	-0.0394489981401046
cg10722298	chr14	39904416	-0.111603062237788	3.22947298791791	-1.47194324744976	0.147142888957156	0.824758121474548	-4.63492489652936	0.0131124080554365
cg04023226	chr17	74535028	0.0699025058944306	1.64118308461985	1.47193773857033	0.14714437180156	0.824758121474548	-4.63493162434508	0.0354306672577694
cg23072108	chr11	1788457	-0.149269520711892	0.924000326334205	-1.47193538960887	0.147145004083336	0.824758121474548	-4.63493449304857	-0.00824988898020407
cg05913271	chr6	43191088	-0.0512375625470536	1.82636358201446	-1.47193281465116	0.147145697200113	0.824758121474548	-4.6349376377485	0.0276810633069268
cg07613333	chr11	19940827	0.130745698620728	2.47454445412216	1.47192686624648	0.14714729837763	0.824758121474548	-4.63494490229449	0.0333861721892313
cg11801959	chr13	50123613	-0.158872743899531	1.318512657717	-1.47191993780679	0.147149163375943	0.824758121474548	-4.63495336368402	-0.00388358241197995
cg17177074	chr1	10834922	0.0844690017481144	0.0969056105069795	1.47191790113557	0.147149711610909	0.824758121474548	-4.63495585097144	0.0352709633429202
cg08421351	chr15	93978246	-0.126267100625663	1.42307171561969	-1.47191570774343	0.147150302034105	0.824758121474548	-4.63495852965103	-0.0134453056870244
cg10248279	chr12	568543	-0.128600829527071	-1.95082362003518	-1.47190411225841	0.147153423368931	0.824758121474548	-4.63497269057391	-0.0867451495561611
cg21910543	chr22	19744062	-0.0706433562690975	-0.971508109853449	-1.47189354511595	0.147156267934378	0.824758121474548	-4.63498559555095	-0.0211945997305309
cg09742895	chr11	105781302	-0.18245547339106	0.0843238927955178	-1.4718849025875	0.147158594445816	0.824758121474548	-4.63499615005724	-0.045069918262114
cg04738237	chr2	121622953	0.144278153923056	0.401682858596175	1.471880921381	0.147159666169986	0.824758121474548	-4.63500101200312	0.00778388017438458
cg23498925	chr13	52952113	-0.245483266716719	0.970656093906949	-1.47186300971326	0.147164487992159	0.824758121474548	-4.63502288601844	-0.0417021033816801
cg21941987	chr13	114303277	-0.192166255079068	1.88691074361684	-1.47186212218461	0.147164726918165	0.824758121474548	-4.63502396987636	0.00233016454130053
cg02582057	chr7	155258253	0.150412990703047	0.548306768107079	1.47185754063609	0.147165960292887	0.824758121474548	-4.63502956489492	0.0637133233446587
cg09982773	chr7	128550860	-0.139353508565935	1.03636040195274	-1.47185264442944	0.14716727838407	0.824758121474548	-4.6350355441587	0.0187044989520502
cg22114568	chr5	177378100	0.144625044133931	0.489698268715712	1.47185249665339	0.147167318166505	0.824758121474548	-4.63503572462303	-0.00916580781163778
cg03760518	chr1	3634903	0.0788510995596201	-0.673819787387135	1.47183784912803	0.147171261433437	0.824758121474548	-4.63505361212021	0.00104434022038258
cg23359339	chr6	170540202	0.123219726260339	2.34123834504098	1.47182121718377	0.1471757390275	0.824758121474548	-4.63507392278582	0.0736817210699749
cg25032336	chr4	134068592	-0.296667975183896	-1.5119808246485	-1.47181702376998	0.147176867980668	0.824758121474548	-4.63507904368315	0.0114471493774977
cg06236061	chr12	110317318	-0.0728351608621778	-3.37326043498511	-1.47179913407884	0.147181684329732	0.824758121474548	-4.63510089000052	-0.00356172311192071
cg19991086	chr2	26953767	-0.184393167494807	0.343904373808816	-1.47179466662254	0.147182887099251	0.824758121474548	-4.63510634547736	-0.0143480788489903
cg00835429	chr15	89943283	0.0743936107962434	-3.87341568220458	1.4717799684092	0.147186844341524	0.824758121474548	-4.63512429423477	0.000254771556907091
cg24873562	chr10	124902349	-0.188554482574219	-2.65961396186353	-1.47177588801167	0.147187942933544	0.824758121474548	-4.63512927699288	-0.0162020281490571
cg17358899	chr7	148580458	-0.0806702823630278	-3.76174422439471	-1.47176276094358	0.147191477263414	0.824758121474548	-4.63514530696492	-0.00606918370657906
cg21964252	chr1	2901877	0.250302844448084	0.541222406834309	1.47175611159403	0.147193267558789	0.824758121474548	-4.63515342669412	0.0210833701851045
cg11945022	chr7	95433240	0.240850030932851	0.039477961255998	1.47175058169588	0.147194756461998	0.824758121474548	-4.63516017940078	0.0654531528302034
cg22431433	chr1	229407212	-0.138210378453725	-4.41858780192242	-1.4717387398272	0.147197944878179	0.824758121474548	-4.63517463974624	0.000128552792238466
cg13217260	chr2	176981469	0.220088323448569	-2.64706939891189	1.47173487683099	0.147198984999397	0.824758121474548	-4.63517935690627	0.0170602796911425
cg17981552	chr4	8643813	0.0623164972287592	-1.75803827821517	1.47173062028517	0.147200131091512	0.824758121474548	-4.63518455462235	-0.0444895370600739
cg11620135	chr17	79011140	0.342941894956541	-0.552941071454466	1.47173001064416	0.147200295240386	0.824758121474548	-4.63518529906075	-0.032422791669071
cg24397545	chr6	24172312	-0.173886605959861	-0.293582120637549	-1.47171047633956	0.147205555025307	0.824758121474548	-4.63520915243654	-0.0241851204657424
cg17077963	chr11	63527261	-0.108149939147205	2.84139962682197	-1.47170522159905	0.147206969936083	0.824758121474548	-4.63521556896099	-0.00263257328803701
cg22120825	chr2	201024476	0.11460449802778	0.256876381220993	1.47170271812657	0.147207644034066	0.824758121474548	-4.63521862592526	-0.031982091043163
cg00652332	chr16	88598320	0.154843404855431	2.18531962043922	1.47170145232858	0.147207984870319	0.824758121474548	-4.63522017157624	0.0138040749843075
cg13736131	chr11	8832907	0.0836978485822019	0.737276651799258	1.47170042321275	0.147208261976594	0.824758121474548	-4.63522142821656	0.0449275164091681
cg23386212	chr14	62041363	0.193465819636819	1.94493401394136	1.47170020877341	0.147208319717947	0.824758121474548	-4.63522169006563	0.0225225670142615
cg02338538	chr12	123757892	-0.0844834825931762	3.32234458048846	-1.47169740909182	0.147209073580331	0.824758121474548	-4.6352251087169	0.00569692948171896
cg26332534	chr10	92618063	-0.098920931731836	-3.99396333799777	-1.47169665121044	0.147209277653438	0.824758121474548	-4.63522603415402	-0.0090521061854832
cg23057040	chr1	211433972	-0.143929632171126	-2.50071473211158	-1.47169364916047	0.147210086011245	0.824758121474548	-4.63522969990618	-0.0189882394118157
cg05390530	chr18	5238183	0.149724233987135	-2.81471373947647	1.47169278996963	0.147210317365006	0.824758121474548	-4.63523074904825	0.00235624482995772
cg22435335	chr2	242841392	0.152290382425479	0.901407761556805	1.47167039898782	0.147216346671087	0.824758121474548	-4.63525809006687	0.0442360139667838
cg14501697	chr9	135545019	0.0592769740662034	-2.82606517040819	1.47166604085476	0.14721752022499	0.824758121474548	-4.63526341162072	0.00738357573890096
cg19819912	chr1	3621015	0.169606044897225	-0.366979305356486	1.47166561816091	0.147217634047977	0.824758121474548	-4.63526392775566	0.0171039377767014
cg01031269	chr19	56045222	0.154473085356914	0.130546920062368	1.471660627168	0.147218978027635	0.824758121474548	-4.63527002205193	0.0283531807824883
cg05894847	chr14	95827986	0.143161272214451	-2.90414652145043	1.4716600867593	0.147219123550022	0.824758121474548	-4.63527068192167	-0.0342794747319738
cg16919356	chr7	150780878	-0.0609663473214954	-3.30479412550836	-1.47165536846952	0.147220394105772	0.824758121474548	-4.63527644321221	-0.00539813454284757
cg23470850	chr17	46800444	0.176480031062457	-0.450116873422598	1.47164507316713	0.14722316648679	0.824758121474548	-4.63528901428283	0.0509936582136932
cg24336531	chr3	69134303	0.0624468488698153	-3.77491479387671	1.47163616521685	0.147225565306432	0.824758121474548	-4.63529989126392	-0.00274471451039791
cg25633067	chr11	68037299	0.0824729397586052	-0.599264178356119	1.47162812855797	0.147227729522636	0.824758121474548	-4.63530970431045	0.0383644552594712
cg06769082	chr7	99156634	0.174875496239437	-3.70004868679061	1.47162279344617	0.147229166244873	0.824758121474548	-4.63531621864499	0.0057352124640719
cg08925658	chr12	27863705	-0.17187133519542	-3.71648234733255	-1.47160631012253	0.147233605201435	0.824758121474548	-4.63533634515161	-0.00205448645593191
cg16550324	chr6	2245327	-0.0754723413678416	-4.09070722094128	-1.47160518969239	0.147233906936924	0.824758121474548	-4.63533771321443	0.000281215677655863
cg02427042	chr22	40767032	-0.11329089918787	-2.95390517104557	-1.47160285424573	0.14723453588189	0.824758121474548	-4.63534056482851	-0.00507607805944728
cg06840837	chr12	110211393	-0.0858684623588246	-1.49852304459183	-1.47157579851044	0.147241822251894	0.824758121474548	-4.63537359997261	-0.056407595171037
cg23640092	chr7	30323845	0.0789237989375289	-4.32568027043331	1.47156959043144	0.147243494187366	0.824758121474548	-4.63538117998034	-0.000460923993935762
cg06770877	chr13	31897247	0.189007845110315	2.11875234977554	1.47156810312547	0.147243894744991	0.824758121474548	-4.63538299596303	0.00896870416215978
cg25311623	chr1	95375671	0.096024589076451	0.495562159054412	1.47156661957164	0.147244294292954	0.824758121474548	-4.63538480736275	0.00606537405082808
cg22016770	chr5	42468779	0.166169756622474	1.19060098360459	1.47156589730011	0.147244488814092	0.824758121474548	-4.6353856892462	0.070881100154407
cg27190843	chr11	6440968	0.120064858224463	-2.85890703914526	1.47156484760287	0.147244771517411	0.824758121474548	-4.63538697091115	-0.00096338266819862
cg07266616	chr4	55093241	0.182203686163059	-0.709357081766243	1.47155073240568	0.147248573048487	0.824758121474548	-4.63540420527966	0.0660077606256518
cg02737458	chr16	80178491	-0.112312576529344	-2.78249712010095	-1.47154786425717	0.147249345513005	0.824758121474548	-4.6354077072123	-0.0382778893072245
cg25001161	chr1	8484338	-0.105165866299176	-3.94247561700889	-1.47154644324105	0.14724972822956	0.824758121474548	-4.6354094422327	-0.00653701599731193
cg05087455	chr2	7171869	-0.0688220689929877	-1.77569170294631	-1.47152682871861	0.147255011009968	0.824777337258427	-4.63543339085327	-0.0767057666698792
cg01830271	chr6	31275148	-0.300427717008526	-0.83813567199772	-1.47151526855589	0.14725812457909	0.824784402929575	-4.63544750525714	-0.0504110187084005
cg08510205	chr19	51321228	-0.127488190284369	-2.20710831193635	-1.47148880103554	0.147265253432861	0.82480714047249	-4.63547982045064	-0.0134092604141652
cg27543222	chr1	172413163	0.169220234006741	-3.63952720683851	1.47148126935573	0.147267282091277	0.82480714047249	-4.63548901606617	0.00794887720498937
cg26922444	chr6	24911204	0.110444704779333	-1.7404429656095	1.47147956732857	0.147267740535442	0.82480714047249	-4.63549109410762	0.0248351688068373
cg26219095	chr1	51443292	0.0883362039805755	-3.61666168445036	1.47147191891662	0.14726980066322	0.824808076698854	-4.63550043219085	-0.00607889752823081
cg03573390	chr16	57294639	-0.0853882817184043	-0.634842485971195	-1.47146519444073	0.14727161194417	0.824808076698854	-4.63550864218762	0.00610506309812425
cg01453111	chr16	87798736	-0.0951223342437577	-2.02657505678383	-1.47145379766	0.147274681780602	0.824808298473494	-4.63552255658217	-0.0275423386982736
cg05750029	chr10	28965858	0.0778560555381022	-3.73387448071215	1.47144300075519	0.147277590080932	0.824808298473494	-4.63553573849464	0.00227535789740944
cg08338281	chr12	56322667	-0.122916873547924	0.0590288955227187	-1.47144126138323	0.147278058609808	0.824808298473494	-4.63553786208106	-0.0436442935478246
cg01834027	chr1	29240256	0.0848690852707097	2.41712322842872	1.47143754367993	0.147279060039193	0.824808298473494	-4.63554240099	0.0141856928108778
cg06475902	chr6	19754272	-0.14650185037168	0.182289799899069	-1.47142483011214	0.147282484704882	0.824817105081863	-4.63555792278659	-0.00700681880082188
cg08657705	chr5	30662916	0.174193541616886	-1.72214989963994	1.47141604643305	0.147284850809371	0.824819983347646	-4.63556864657236	-0.0279840328625809
cg24080465	chr10	45718853	0.117065705112516	2.20982760721409	1.4714071757436	0.147287240382643	0.824822992968524	-4.63557947652808	0.0511206779123377
cg24598495	chr13	37064804	-0.103067224663783	-1.76312216917365	-1.47137859903987	0.147294938540516	0.824855730734335	-4.63561436455647	-0.0794964589241657
cg02944084	chr17	37827057	0.103569929752899	-0.905747703139009	1.47136077259018	0.147299740893094	0.824870110258953	-4.63563612776598	0.0104334236361302
cg25861066	chr7	41768460	0.155497306962852	2.56087428295431	1.47135531625496	0.147301210825977	0.824870110258953	-4.63564278902029	0.0337329234006323
cg00039177	chr6	33385850	-0.159601908448057	-2.84837497896378	-1.4713337514475	0.147307020482956	0.824891126723793	-4.63566911575143	-0.0175487953209257
ch.2.3422646F	chr2	169470259	0.101342237605823	-3.96759704983051	1.47131920772319	0.147310938730094	0.824891126723793	-4.63568687081186	-0.00513302567930767
cg14714727	chr5	141302942	-0.0682774186654118	-2.44432597096763	-1.47131101360231	0.147313146356927	0.824891126723793	-4.63569687417062	-0.0170083630314058
cg16100721	chr11	102300650	0.0492463627177141	0.901710688650046	1.47130689895516	0.147314254918302	0.824891126723793	-4.63570189730075	0.0734780810468794
cg14606382	chr20	4573199	0.301083574119193	-2.28007754386045	1.47129917041643	0.147316337146069	0.824891126723793	-4.63571133220797	0.0260196372601474
cg06091934	chr6	150278437	0.150356704477108	-1.37232609432862	1.47129557781199	0.147317305075705	0.824891126723793	-4.63571571800101	-0.0288752822104013
ch.3.36228213R	chr3	36253209	-0.122641743376177	-4.27860674161762	-1.47128125336587	0.147321164458196	0.824891126723793	-4.63573320495517	-0.0187715503512806
cg17964432	chr4	184020264	0.187935326589263	-4.12566591429907	1.47128037816216	0.147321400263669	0.824891126723793	-4.63573427337871	-0.00117820081648384
cg10164393	chr6	119032202	-0.101468021643595	1.60197017757443	-1.47127355862862	0.147323237655617	0.824891126723793	-4.63574259844957	-0.0450694572268753
cg04678392	chr15	68114548	0.207134393163628	-1.21555428169027	1.47127263339505	0.147323486943368	0.824891126723793	-4.63574372794275	0.0233494329306157
cg00472373	chr3	9833414	0.16807647868384	1.25137867278618	1.47124943552581	0.147329737305709	0.824907015116127	-4.63577204688975	0.0564546241250385
cg18918007	chr20	54975754	0.119669789169758	2.65789070197842	1.47124675995326	0.147330458217147	0.824907015116127	-4.63577531308598	0.0285535530347079
cg02359773	chr19	46307846	0.145959893361487	2.31048240750355	1.47124147724711	0.147331881607852	0.824907015116127	-4.63578176191601	0.0093198831494119
cg14329644	chr11	1253904	-0.153149003094414	0.442840871033631	-1.47122874639687	0.147335311896851	0.824907306838992	-4.63579730293443	-0.0268124357683828
cg21241989	chr9	839126	0.137881637662273	0.320546839837801	1.47121433708271	0.147339194518693	0.824907306838992	-4.63581489276855	-0.00915856948300708
cg00083959	chr15	51243589	-0.132284409345585	2.50273594429709	-1.47121410698898	0.147339256518614	0.824907306838992	-4.63581517364883	0.0243480283678276
cg25813630	chr17	1878100	-0.0636041914266065	1.59862695287594	-1.47121378568112	0.147339343096679	0.824907306838992	-4.63581556587607	0.0181345616014189
cg25753915	chr1	94344821	-0.159199395250276	-2.87088233040606	-1.4711986990737	0.147343408306209	0.824919695817514	-4.63583398232647	-0.00375179316572376
cg16531136	chr4	2263836	-0.0918517694761527	-3.24771655633163	-1.47119073357464	0.14734555471056	0.824921341959272	-4.63584370586285	-0.000290072530716001
cg03629318	chr3	48481693	0.0991871294343546	-4.02469347508575	1.47117859965976	0.147348824394507	0.824926059086471	-4.63585851771974	0.00158253409586399
cg21150390	chr11	1784413	0.0998595131939052	-0.241166110133096	1.47115024930195	0.147356464089618	0.824926059086471	-4.63589312453933	0.0214427196525065
cg08765490	chr12	2985958	-0.113857462156005	-3.7547358556777	-1.4711416905403	0.147358770517866	0.824926059086471	-4.6359035719613	-0.00530956043016236
cg27529569	chr19	2977348	0.107760698450964	-3.91705263715124	1.47112040691388	0.147364506185401	0.824926059086471	-4.63592955200263	-0.00492840140690099
cg07333021	chr6	30612330	-0.0935990017533153	2.62438255805164	-1.47111519686118	0.147365910255329	0.824926059086471	-4.63593591164627	0.0130424123652159
cg21336300	chr12	25204332	0.122265820143098	1.79323021862502	1.47111514766329	0.147365923513841	0.824926059086471	-4.63593597169951	0.0422452566036343
cg09520976	chr8	124603599	0.112048669452433	1.87845444591965	1.47111059397829	0.147367150706329	0.824926059086471	-4.63594153013192	0.028912661849662
cg17378483	chr4	6911009	0.129499274594107	-3.67623570620917	1.47109960777198	0.147370111460229	0.824926059086471	-4.6359549403245	0.00526469724509615
cg04001520	chr5	166988043	-0.136823883464428	-1.38015322646953	-1.47109069351479	0.147372513863653	0.824926059086471	-4.6359658213483	-0.0941635227568891
cg24744425	chr1	202858153	-0.177697429938046	-4.35384142108931	-1.4710868218999	0.147373557278289	0.824926059086471	-4.63597054714506	-0.00741746984821631
cg17264941	chr6	29698405	0.194619682269932	-2.06146303080403	1.47107838697457	0.147375830542225	0.824926059086471	-4.63598084300165	-0.0365330054161909
cg04936382	chr20	36662003	-0.150647027856229	-2.40576303074991	-1.47106154357693	0.147380370023406	0.824926059086471	-4.63600140226548	-0.0183684924780347
cg16176188	chr2	95787900	0.126243738738674	-2.61521962419938	1.47106018851245	0.14738073523299	0.824926059086471	-4.63600305626502	0.0102284637381371
cg14620267	chr10	89349505	-0.110984184516211	0.536885947521397	-1.47105439651482	0.147382296268614	0.824926059086471	-4.63601012599523	0.0207266219336466
cg12882726	chr11	31391088	-0.108552786822394	-3.25230498449376	-1.47105241493001	0.147382830340273	0.824926059086471	-4.63601254471798	-0.0129212250989988
cg21738108	chr19	1631063	-0.100742699279917	3.01192164721012	-1.47104807282256	0.147384000619267	0.824926059086471	-4.63601784468473	-5.48498290684485e-05
ch.1.1079286F	chr1	33292969	-0.108853601747796	-2.42190469022395	-1.47104535611926	0.147384732825228	0.824926059086471	-4.63602116067955	-0.0174666958982906
cg06378617	chr17	39095141	-0.151266981908196	-1.82305439134901	-1.47103880951865	0.147386497276995	0.824926059086471	-4.63602915140559	-0.0808642811363136
cg18616243	chr19	7542191	-0.0931345456652699	0.543926035325079	-1.47102915162065	0.147389100321671	0.824926059086471	-4.63604093969634	-0.068009683642392
cg05114739	chr2	240238904	0.0670270311330985	0.595314541197467	1.47102817688794	0.147389363038487	0.824926059086471	-4.63604212943711	0.0856077786622583
cg17049032	chr12	53473304	-0.124507308659529	-3.28411032575457	-1.47102408933017	0.147390464749816	0.824926059086471	-4.63604711862693	-0.0119579260513826
cg06242417	chr11	56839706	0.140156533002448	-1.05996452764611	1.47100981297732	0.147394312677697	0.824926059086471	-4.63606454395403	-0.0221732773923321
cg05224804	chr7	157494023	0.275049835147827	0.259236441996099	1.47100967321251	0.147394350349117	0.824926059086471	-4.63606471454639	-0.00466067922681257
cg16696462	chr6	168645724	0.186908524976204	1.9961070596566	1.47100733585432	0.14739498034861	0.824926059086471	-4.63606756744722	0.0235687592564811
cg20983312	chr6	33422312	0.112713694001243	-3.96699863911706	1.47100062289449	0.147396789737023	0.824926059086471	-4.63607576103746	0.00457709923379328
cg26695076	chr5	178479627	0.105093951211546	2.83008283501671	1.47100052835467	0.147396815219092	0.824926059086471	-4.63607587642903	0.0337521060769977
cg15690342	chr5	72594851	0.202525182647495	-1.73503109949611	1.47100028482914	0.147396880858473	0.824926059086471	-4.63607617366662	0.0102488044278427
cg27338480	chr7	130131885	0.071032380233714	0.798879594284079	1.4709951527533	0.147398264153245	0.824926059086471	-4.63608243766422	0.0178116187495602
cg03359964	chr6	27125955	-0.171533615318261	-2.09195504289561	-1.47098492521386	0.147401020904823	0.824931120362005	-4.63609492091295	-0.0188952899505576
cg08140258	chr4	88929934	-0.120295225908066	-2.12608984792604	-1.47097563220256	0.147403525796985	0.824934771994585	-4.63610626345279	-0.0229353203722178
cg19967582	chr12	123921544	0.0807779805564663	-2.99808811458638	1.47094057379852	0.147412975944083	0.824947010610204	-4.63614905323268	-0.00178457297252547
cg00631877	chr12	94640673	-0.605938121208572	0.421716790977612	-1.47093437265894	0.147414647538169	0.824947010610204	-4.63615662180378	-0.0123748281970772
cg08726900	chr16	89550474	0.10492523667072	2.25708231770064	1.47093205941939	0.147415271104401	0.824947010610204	-4.63615944513517	0.0393513621334783
cg27395484	chr1	227557617	-0.124692868072068	2.9858545302093	-1.47093105614661	0.147415541551324	0.824947010610204	-4.63616066963811	0.00530066349310954
cg18139178	chr10	134997342	-0.122737516022053	0.293777795637515	-1.47091935072387	0.147418696948913	0.824947010610204	-4.63617495614995	-0.0594493470453634
cg14615807	chr1	55464173	0.0948276672479471	0.902620875226992	1.47091633414313	0.147419510128634	0.824947010610204	-4.63617863788122	0.0281900118898148
cg06818851	chr1	907708	-0.0865223062412908	3.42851298259782	-1.47091319475362	0.147420356417668	0.824947010610204	-4.63618246949309	0.0130732643855139
cg12238291	chr20	46415744	0.135121467723796	-0.91439308567597	1.47090187191387	0.147423408761052	0.824947010610204	-4.63619628891043	0.0193741481107649
cg07219978	chr12	38548782	-0.0954246190795031	1.42161921393758	-1.47089131234047	0.147426255392477	0.824947010610204	-4.63620917668158	0.0311987051622715
cg08805386	chr8	37797731	0.109327507931664	0.977162875459691	1.47088548361092	0.147427826709773	0.824947010610204	-4.63621629050617	0.0580398367307863
cg27295654	chr2	207042563	-0.128137370220564	2.08426764068938	-1.47087729299858	0.1474300347691	0.824947010610204	-4.63622628690886	0.00306118952025647
cg25970618	chr4	77172617	-0.142299538551354	-3.68817692143317	-1.4708738500652	0.147430962937165	0.824947010610204	-4.63623048889324	-0.0120499206879482
cg01303059	chr9	94486490	0.133687029012604	1.85563870664391	1.47087230703995	0.147431378917299	0.824947010610204	-4.63623237210075	-0.00697916978192381
cg18702689	chr4	110223138	-0.177777196745862	0.68920093281355	-1.47087131353703	0.147431646753639	0.824947010610204	-4.63623358463484	0.0537696281869011
cg11191653	chr22	40742327	0.0869543556423828	-3.62282370233405	1.47084997236622	0.147437400166931	0.824954677653796	-4.63625963057622	-0.000992934721306488
cg09250678	chr2	200330782	-0.158202099570579	-2.09384671596205	-1.47084858899407	0.147437773119375	0.824954677653796	-4.63626131890802	-0.0434574376533896
cg20710667	chr8	6736922	0.0912460400592346	1.819135789239	1.47084272195188	0.147439354862326	0.824954677653796	-4.63626847930359	0.0451328475176561
cg13055341	chr1	61908589	0.0981396842715486	2.45430785088604	1.4708387459496	0.147440426792253	0.824954677653796	-4.63627333177641	0.030182274134174
cg14031414	chr20	13765665	-0.0852385552857075	-3.5944528538493	-1.47082100656085	0.147445209404893	0.824971072198438	-4.63629498149373	-0.00470196727298937
cg21716444	chr22	37915250	-0.161612515452871	-3.76484723178449	-1.47079905114539	0.147451128844826	0.82497195914572	-4.636321776257	-0.00434981681209565
cg09460229	chr22	30141053	0.0701694732160961	1.53095658322248	1.4707966531914	0.147451775372936	0.82497195914572	-4.63632470273895	0.080670234106754
cg08027001	chr15	45815269	-0.0757812987956806	-3.58474581031295	-1.47078386070596	0.147455224476575	0.82497195914572	-4.6363403147159	-0.00413800670576642
cg01887440	chr16	11844845	-0.0825071127873204	3.06487118818354	-1.47078107715841	0.147455974983708	0.82497195914572	-4.63634371174705	0.00621956654589739
cg04027074	chr6	144471431	0.132535127134941	-2.63429008431238	1.47078091803908	0.147456017885957	0.82497195914572	-4.63634390593553	0.00873951921012731
cg11254522	chr1	27950343	-0.069755626530785	2.49180462754732	-1.47077919344544	0.147456482876872	0.82497195914572	-4.63634601062011	0.0172991735321498
cg21235334	chr20	31351171	-0.0759592035830509	-3.04641408756667	-1.47074880478607	0.147464676561829	0.824994141233682	-4.63638309640548	-0.0125687460432449
cg09222505	chr2	2190137	0.223133923883009	2.47423987838333	1.47074782305597	0.147464941271391	0.824994141233682	-4.63638429448004	0.0237259562657228
cg14116509	chr17	48911410	-0.0882487928625512	2.74311986978053	-1.47074387669824	0.147466005354407	0.824994141233682	-4.63638911049171	0.00664031480504956
cg21581415	chr3	47460784	-0.0789283287995854	0.892423102364306	-1.47072212525114	0.147471870452027	0.824994197473201	-4.63641565506781	-0.00400488352759731
cg17830812	chr15	91187663	0.0827205748401983	3.03381525721109	1.47072191729325	0.147471926527034	0.824994197473201	-4.63641590884938	0.0207822914062309
cg03850986	chr10	116408382	0.189179050047948	-2.49103013160285	1.47071950898835	0.147472575917992	0.824994197473201	-4.63641884782388	-0.0187674572042616
cg25910083	chr17	58500186	-0.129678253977367	1.92761268083654	-1.47071635800325	0.147473425573454	0.824994197473201	-4.63642269312145	0.00903008688601359
cg08807097	chr12	114843955	-0.193968250144163	-2.68068591339046	-1.47068324151757	0.147482355586185	0.825026796099742	-4.63646310629831	-0.00996097910011864
cg23593958	chr10	35415966	-0.136980659060973	-3.24779898988938	-1.47067786261373	0.147483806072521	0.825026796099742	-4.63646967028021	-0.0121325665679365
cg08679134	chr3	195474182	-0.160357640615324	-0.0797414713559616	-1.47066456668922	0.147487391527189	0.825026796099742	-4.63648589546434	-0.0776173586917566
cg18991169	chr11	31843388	0.115694123600802	-0.823814289246903	1.47066228191757	0.14748800765862	0.825026796099742	-4.63648868358656	0.04271037076585
cg00401753	chr5	405986	0.202753000480278	1.19838932581515	1.47066039731824	0.14748851587762	0.825026796099742	-4.63649098337286	-0.0127004916459117
cg08376992	chr16	68033509	0.0931381010944135	-1.25760752914937	1.47064540085366	0.147492560016164	0.825039054973602	-4.63650928354077	0.00888515787498961
cg11264206	chr11	16628335	-0.147661481227663	-3.2397321014226	-1.47063709993909	0.147494798584529	0.825041213726988	-4.63651941306421	-0.0196570436602957
cg01924435	chr4	184679625	-0.129279492425761	0.170343597036355	-1.47062257415328	0.147498715923782	0.825050214578952	-4.63653713861131	0.0101274431867483
cg05859679	chr5	145724643	0.247309321208796	-2.61386063653509	1.47061034052646	0.147502015173107	0.825050214578952	-4.63655206695613	0.0409907567159819
cg11378740	chr6	31617019	0.0848024608767231	2.49604356098534	1.47061016677999	0.147502062030677	0.825050214578952	-4.63655227897316	0.0173745878650574
cg14278612	chr9	135359963	0.213081068790501	-0.325145387243851	1.47060365439435	0.147503818360124	0.825050214578952	-4.63656022580427	0.0129133178971869
cg19252565	chr6	168417126	-0.113068464540044	2.53596571706512	-1.4705865518114	0.147508430845005	0.825052009910397	-4.63658109532215	0.0255945756637691
cg13699963	chr17	71548861	0.156844661418795	1.03332280781482	1.47057620427381	0.147511221581537	0.825052009910397	-4.6365937218531	0.0534004943283373
cg00375581	chr21	47530767	-0.11084056373372	-1.13644272464235	-1.47057243590581	0.147512237922762	0.825052009910397	-4.63659832016528	-0.0585888154244025
cg14677681	chr4	44450962	0.123041571419804	-3.55798437373399	1.47057172651753	0.147512429247729	0.825052009910397	-4.63659918578782	0.00337360841749834
cg02507296	chr10	104211328	-0.0716775079548416	-1.47206954386878	-1.47056239925341	0.147514944867758	0.825052009910397	-4.63661056723471	-0.0641948297036033
cg22174841	chr5	143584811	-0.300192818212803	-2.33204214346067	-1.47055591123062	0.147516694746987	0.825052009910397	-4.63661848410355	0.0236259129993822
cg22996555	chr2	74692183	0.0762179925282624	-3.97102697805146	1.47055250510796	0.147517613416033	0.825052009910397	-4.63662264033804	-0.000160914477696499
cg01520571	chr17	35296481	-0.177402300378562	-2.113247359972	-1.47054315570492	0.147520135076832	0.825052009910397	-4.63663404866429	0.00345950027903386
cg15687659	chr3	128445120	0.0763936129820315	-4.20861151286546	1.47054064084276	0.147520813375052	0.825052009910397	-4.63663711733755	-0.00118012609472801
cg26879891	chr1	152191343	-0.0961833707081491	1.60658516285371	-1.47052577564139	0.147524822805805	0.82506148734429	-4.63665525598631	0.00808531847370197
cg18091083	chr17	78819092	0.0906547655287195	1.94972764483121	1.47049769885357	0.147532395889464	0.82506148734429	-4.63668951507481	0.0181339327850863
cg12329933	chr5	59968073	-0.131548907108653	3.5105233684464	-1.4704950696209	0.147533105081657	0.82506148734429	-4.63669272321466	0.000745535637789341
cg15195910	chr5	140277	0.121244998061047	1.75646634517249	1.47049182806701	0.147533979441103	0.82506148734429	-4.6366966784901	0.0221814392281054
cg00779065	chr14	61119218	0.17332392680205	0.247119455378773	1.47049080843467	0.147534254472131	0.82506148734429	-4.63669792262225	0.0689529235992135
cg11977443	chr17	77721007	-0.101600289793998	-1.5533326193293	-1.47048944608721	0.14753462194622	0.82506148734429	-4.63669958492638	-0.0230942790082007
cg09333584	chr6	33788925	0.106824498460085	-0.709545747832301	1.4704840798891	0.14753606940978	0.82506148734429	-4.63670613262071	0.00973465208540497
cg14665192	chr12	6898711	0.0660340178143326	-1.5826975230507	1.47047940837927	0.147537329499126	0.82506148734429	-4.63671183265697	0.00456016082441474
cg16235582	chr11	78673212	0.103481209631068	0.189018297263804	1.47045036229893	0.147545164555744	0.825075675209421	-4.63674727344497	0.0142159467153681
cg06584637	chr7	30544915	-0.150815893893784	-3.04807360203916	-1.47045031137255	0.147545178293208	0.825075675209421	-4.63674733558262	-0.0188268744459577
cg24057514	chr11	2293181	-0.083421821978499	-1.01855604378901	-1.47044504485209	0.147546598949862	0.825075675209421	-4.63675376149799	-0.053454485419913
cg11025604	chr11	72182728	0.157915617399882	0.785819431035422	1.47043633394547	0.147548948761658	0.825075675209421	-4.63676439001602	-0.00347062936763742
cg21656522	chr17	42350539	0.0710240712175792	1.27485604902161	1.47043165487528	0.147550210977025	0.825075675209421	-4.63677009910908	0.0760909424909118
cg18275732	chr6	170365320	-0.123894399801288	-0.908896463197011	-1.47042695423636	0.147551479019277	0.825075675209421	-4.63677583450228	-0.0521865266801066
cg22479710	chr3	161089922	0.166557942604954	-2.88168961114204	1.47041413801034	0.147554936362238	0.825075675209421	-4.63679147188686	-0.00886840667240169
cg21236315	chr2	45162467	-0.145856632082647	-2.30405015514771	-1.4703904128757	0.147561336692796	0.825075675209421	-4.63682041916618	-0.00891501142875323
cg21638219	chr3	15643617	0.149951407685693	-4.25840635360061	1.47038810386609	0.147561959606077	0.825075675209421	-4.63682323638978	0.00283325546368363
cg05655457	chr11	58127944	-0.146694672251999	-1.68564075612349	-1.47038679060666	0.147562313891686	0.825075675209421	-4.63682483869639	-0.036647204174848
cg06106763	chr21	34444104	0.281325075053669	-1.93798527783547	1.47038329636804	0.147563256555949	0.825075675209421	-4.63682910200733	0.0522212280758021
cg24600608	chr4	20885536	-0.257976619014794	1.01295813654306	-1.4703790523201	0.147564401507691	0.825075675209421	-4.63683428014623	-0.0491370137441098
cg02458188	chr15	60966344	0.150328315779363	0.135019832492647	1.47037601148034	0.147565221864355	0.825075675209421	-4.63683799024928	-0.0273408844400848
cg25463483	chr6	30530544	-0.0911773928396395	1.74846391679661	-1.47037385102289	0.147565804713977	0.825075675209421	-4.63684062620104	0.0144903286235526
cg25135084	chr7	148801711	-0.099843074230295	2.10253628880324	-1.47036350009464	0.147568597219283	0.825076362956604	-4.6368532552127	0.0177404609980096
cg22271305	chr11	47736941	-0.25502176780328	-1.42737040479606	-1.47035966019209	0.147569633170593	0.825076362956604	-4.63685794019946	-0.0361357969360707
cg15395354	chr4	100242862	-0.091314038056568	-0.359524376811727	-1.47034621748329	0.147573259868072	0.825086281280942	-4.63687434128682	-0.000708288830687132
cg13880412	chr4	186041022	-0.131084804832306	2.44484518642368	-1.47032786541863	0.147578211169896	0.825103605163725	-4.63689673192762	0.00447025018896119
cg26913446	chr15	67457767	-0.107919953226127	2.07986917388961	-1.47029455192279	0.147587199330347	0.82511713494285	-4.63693737578152	-0.00684216685689187
cg14000074	chr15	78791512	-0.13839050929901	2.40086618239457	-1.47028939705653	0.147588590179483	0.82511713494285	-4.63694366485868	0.00291774269734291
cg27519534	chr7	47408853	-0.0664111939558359	3.21230887254724	-1.47028927767591	0.147588622390032	0.82511713494285	-4.63694381050605	-0.0030269744555359
cg25021884	chr15	86684063	-0.268521139602899	-0.184226285469406	-1.470279548122	0.147591247577211	0.82511713494285	-4.63695568077129	-0.0765174953996645
cg24364144	chr1	67875067	0.105138300136371	1.8847525082999	1.4702794829015	0.147591265174855	0.82511713494285	-4.63695576034147	0.044084587525885
cg20283505	chr1	175490611	0.131364019151772	-0.412967334531087	1.47027082164344	0.147593602150086	0.82511713494285	-4.63696632720241	-0.0324176845685198
cg21501724	chr20	9818832	0.29503936680201	-1.09851231942802	1.47026276864455	0.147595775031327	0.82511713494285	-4.63697615192768	0.0545168620862925
cg07557173	chr3	58103186	0.10892595813142	0.826311415261733	1.47024014708417	0.147601878974617	0.82511713494285	-4.63700375015738	0.0570327953823168
cg03414932	chr4	1008425	-0.0825674743893155	-0.606541367911699	-1.47023562419568	0.147603099402974	0.82511713494285	-4.63700926802036	-0.0796025955616965
cg19815928	chr16	67514524	-0.0819483350509168	-4.05127291848023	-1.47023128404685	0.147604270529451	0.82511713494285	-4.63701456292893	-0.00266855931359762
cg14825743	chr7	98473335	-0.073272521784044	-0.165196252553678	-1.47022268728086	0.147606590264176	0.82511713494285	-4.63702505079702	-0.0307995273595923
cg22822867	chr8	145004144	-0.0657580830938342	2.49785274581942	-1.47021213019454	0.147609439007189	0.82511713494285	-4.63703793013731	0.021490688203349
cg09368805	chr7	5603387	0.0721677439791215	-3.71474890119686	1.47020410030545	0.147611605835754	0.82511713494285	-4.63704772631384	0.00291873313818461
cg25111284	chr3	66504370	-0.0748478874909993	3.00344331893838	-1.47020176773408	0.147612235274081	0.82511713494285	-4.63705057195811	0.0121108827335518
cg18787246	chr19	12721599	0.0654204559442142	-3.73504122169508	1.47019763594816	0.147613350230961	0.82511713494285	-4.63705561256249	-0.00231839321505785
cg13450310	chr1	39874390	0.106316527117244	-3.78704326458616	1.47018866135186	0.147615772036543	0.82511713494285	-4.63706656114684	0.00390953485739298
cg00944142	chr1	23946007	0.232662930243278	-2.89265877183888	1.47017293340008	0.147620016318607	0.82511713494285	-4.63708574836027	0.022749793483599
cg17544364	chr10	7896363	-0.272304412072571	2.27544523110933	-1.4701434479243	0.147627973409695	0.82511713494285	-4.63712171847483	0.0102563973704825
cg21429745	chr2	74725208	-0.163613141696694	-3.49775228735925	-1.47011712624914	0.147635076987533	0.82511713494285	-4.63715382843232	-0.00402700997054083
cg15760709	chr7	2040232	0.11325972839157	3.45790759130338	1.47011009143112	0.147636975558798	0.82511713494285	-4.63716241015755	0.00538840021662634
cg24940155	chr13	93896820	-0.179560105054355	-1.16301861236513	-1.47010626155895	0.147638009180709	0.82511713494285	-4.63716708217612	-0.0300070509481035
cg09612534	chr3	158435341	-0.0614725554906015	-0.0266026460428254	-1.47010150864792	0.147639291924125	0.82511713494285	-4.63717288018421	0.00106479654250985
cg10707788	chr6	1635847	0.114010426949391	1.77028125694526	1.47009806191961	0.147640222152796	0.82511713494285	-4.63717708478807	0.0707120778924188
cg20720326	chr6	32152335	0.103458239328378	3.14197027793401	1.47009422538518	0.147641257590664	0.82511713494285	-4.63718176489911	0.0165052399701608
cg11559162	chr13	113000664	0.279080775606877	-1.58041982797652	1.47009402922779	0.147641310531511	0.82511713494285	-4.63718200418726	-0.0320223588477432
cg00866976	chr16	56224782	0.192842733924368	-3.67613737729027	1.47009136091982	0.147642030681655	0.82511713494285	-4.63718525919547	0.0132786864514058
cg13104880	chr7	155790512	0.219264501901569	0.357477796188791	1.47006916276585	0.147648021852767	0.82511713494285	-4.63721233801092	0.0247351590510557
cg15108537	chr10	112400453	-0.126908991361002	-0.98213534572326	-1.47006658077748	0.147648718730977	0.82511713494285	-4.63721548767157	-0.0973631497600558
cg08745960	chr22	49690884	0.243278568868931	0.664399146535756	1.47005631570578	0.147651489297623	0.82511713494285	-4.63722800955768	0.0268252396373195
cg11168433	chr1	41283979	-0.166416240108425	-1.44133369436067	-1.4700475013059	0.147653868357224	0.82511713494285	-4.63723876177308	-0.0513946110687465
cg13896818	chr3	32863733	-0.124587582714508	2.54187674921365	-1.47004468351657	0.147654628901891	0.82511713494285	-4.63724219903136	0.00574648901829955
cg04920032	chr12	50262986	-0.0683243976502407	0.148692409438063	-1.47004362111208	0.147654915654458	0.82511713494285	-4.63724349499563	0.0268875625460823
cg04726730	chr11	1868700	0.115212435022277	3.74219975653526	1.47004247738868	0.147655224356224	0.82511713494285	-4.63724489015506	0.0126598849696653
cg14564332	chr9	135776260	0.118639560508302	2.35067353256143	1.47002095258161	0.147661034199977	0.82511713494285	-4.63727114678986	0.00983736174517991
cg01663725	chr12	14133829	0.252975316558385	-1.80189914571041	1.47001905003175	0.147661547733202	0.82511713494285	-4.63727346756307	0.0190487430553172
cg02828016	chr6	24646676	-0.116907914993381	-3.21477510501689	-1.47001673147588	0.147662173556007	0.82511713494285	-4.63727629578613	-0.00954107158934905
cg19478111	chr11	73359987	0.0741722376428941	1.0333798033492	1.47001545178893	0.147662518969011	0.82511713494285	-4.63727785677336	0.0765991106043296
cg22887911	chr3	44903730	-0.223542772091235	-2.46366458108953	-1.47000976889093	0.147664052904087	0.82511713494285	-4.63728478886887	-0.0319456588326859
cg16017979	chr8	74333589	-0.223157961854619	-0.674092248625878	-1.46999021400928	0.147669331278469	0.82511713494285	-4.63730864206	-0.0207469961702805
cg20625138	chr1	7913667	0.0854840730697073	-0.274235253093516	1.46998192510309	0.147671568715996	0.82511713494285	-4.63731875284303	0.00373290464181153
cg25486039	chr6	41715166	-0.0565493201553576	1.92730698861668	-1.46996027073258	0.147677414040249	0.82511713494285	-4.63734516653554	0.0147272788017786
cg21783847	chr1	167522422	-0.101928193948156	-2.02770361145953	-1.46995936724175	0.147677657930159	0.82511713494285	-4.63734626859309	-0.0488323289990935
cg06332621	chr4	40518663	-0.0775211884131015	-1.09378337023169	-1.46994402319827	0.147681799976776	0.82511713494285	-4.63736498481459	-0.109507471237649
cg18272543	chr7	27779524	-0.113110205341743	-3.78829021718101	-1.46994138056332	0.147682513351886	0.82511713494285	-4.63736820820657	-0.0154711047962329
cg20384632	chr7	106508080	-0.258504973850372	1.69082217059378	-1.46993712358556	0.147683662521975	0.82511713494285	-4.63737340070533	-0.00427759208415457
cg20565740	chr16	85061215	-0.0618976802704733	-2.79572735002221	-1.46992614260684	0.147686626866936	0.82511713494285	-4.63738679482053	-0.000374431285402183
cg10337772	chr3	44803071	-0.0700690013474293	-3.86634945120527	-1.46992002620665	0.147688278026039	0.82511713494285	-4.63739425529731	-0.00216339927058171
cg00112048	chr8	144958131	0.143605640016667	0.785080352293595	1.46988396253413	0.147698013927102	0.82511713494285	-4.63743824337553	-0.00482548626379642
cg14829360	chr17	73884958	0.114771085807755	2.28138578996529	1.46988271288712	0.147698351296127	0.82511713494285	-4.63743976759461	0.0052802523353368
cg01349489	chr21	32720030	-0.120103617170764	-1.94064966850083	-1.46987117499828	0.147701466225441	0.82511713494285	-4.63745384052941	-0.0914658819922852
cg22411068	chr5	10442103	0.107280584717329	-4.05716002599923	1.46986852274861	0.147702182271041	0.82511713494285	-4.63745707550366	0.00482851421983153
cg05299077	chr2	233981999	0.114146419571818	2.10448319689781	1.46986020601256	0.147704427613659	0.82511713494285	-4.63746721947171	0.055780701604108
cg10519093	chr7	95133053	-0.11360047202498	0.407807694670516	-1.4698586006222	0.147704861038153	0.82511713494285	-4.63746917756905	-0.0228230283742626
cg16311186	chr7	140114137	0.0947811834413314	1.43237335157639	1.46984599402538	0.147708264611396	0.82511713494285	-4.63748455378906	0.0583264436866553
cg23517999	chr2	202814523	-0.088854085774574	-1.52985362776444	-1.46984446979113	0.147708676133688	0.82511713494285	-4.63748641288389	-0.0690360943352495
cg24837026	chr3	155607265	-0.113744206189139	2.47960548921897	-1.46983397465701	0.147711509700098	0.82511713494285	-4.63749921365731	0.0239813409766685
cg06103086	chr3	108581785	-0.18003958577562	-0.239214868578075	-1.46983153601654	0.14771216811131	0.82511713494285	-4.6375021880223	-0.0200477756576478
cg10347199	chr17	7123561	0.174371510520236	-4.43744406147378	1.46983027066242	0.147712509746565	0.82511713494285	-4.63750373134971	0.00374679929465548
cg04088338	chr5	58187171	-0.103676396162022	0.383106531769456	-1.46982726555097	0.147713321104549	0.82511713494285	-4.63750739661994	0.0122419386088026
cg04171425	chr16	4654740	-0.0709256309312024	-1.90205764143616	-1.46982285599966	0.147714511657309	0.82511713494285	-4.63751277484314	-0.0449932443220658
cg14692709	chr6	33137258	-0.263906925054705	0.039478533720763	-1.46981563177441	0.147716462171694	0.82511713494285	-4.63752158602453	-0.0919976776172644
cg00468380	chr8	11549521	0.200397250950449	0.0549586266761958	1.46981315132154	0.147717131889567	0.82511713494285	-4.63752461135307	0.0249018569606039
cg10466968	chr4	109890515	0.125963462596401	2.03914759955978	1.46981238153671	0.147717339730589	0.82511713494285	-4.6375255502339	-0.00467243538139128
cg04488476	chr6	33291696	-0.178083200680308	-1.09501991532229	-1.46981117487761	0.147717665527629	0.82511713494285	-4.6375270219548	-0.00684350697074881
cg05167232	chr6	138725317	-0.110255377128983	-2.85040495569274	-1.46980694574146	0.147718807395635	0.82511713494285	-4.63753218007906	-0.00897037096958173
cg13928146	chr9	98212061	-0.0937291027671678	3.27078115805632	-1.4697947937022	0.147722088488461	0.82511713494285	-4.63754700140657	0.00824403123038808
cg09424554	chr8	22445599	-0.0681958174700397	-0.651286584783238	-1.4697905343419	0.14772323854411	0.82511713494285	-4.63755219634157	-0.0871352037170882
cg17407166	chr10	111186704	-0.149709782787965	-1.23127098689657	-1.46978270365141	0.147725352901076	0.82511713494285	-4.63756174701905	-0.0779051213328391
cg17663577	chr17	7185232	-0.0781872246535594	-3.48894207248341	-1.4697765829138	0.147727005571941	0.82511713494285	-4.63756921212564	-0.00326461412768793
cg11390073	chr12	29302515	-0.775000669056508	-1.1892842121162	-1.46977564037655	0.147727260069333	0.82511713494285	-4.63757036168084	-0.0690608133331053
cg26231794	chr1	155202685	0.104228082718191	2.64305662882687	1.46976760963898	0.147729428487561	0.82511713494285	-4.63758015625449	0.0227478545182226
cg06209897	chr10	53635551	-0.132025098864072	-1.51202350433215	-1.46976261521624	0.14773077706839	0.82511713494285	-4.63758624760592	-0.0562841550635222
cg08177495	chr6	30878952	0.0711141840943307	2.98110599134252	1.46976064346079	0.147731309479252	0.82511713494285	-4.63758865241428	0.007845545661332
cg11285834	chr4	146102486	-0.116357616967451	-0.857139270728552	-1.46975474722057	0.147732901583435	0.82511713494285	-4.63759584361711	-0.0042560791685019
cg16096432	chr1	54776890	0.0744606698891369	-0.405065452513854	1.46975288608013	0.147733404131819	0.82511713494285	-4.63759811350535	0.0281074660238719
cg19667460	chr15	60863379	-0.120369170178281	0.119764212348959	-1.46975121356984	0.147733855747111	0.82511713494285	-4.63760015333386	-0.0467191976680957
cg23103675	chr16	1440688	0.0769970491218677	3.23658189871391	1.4697489323798	0.147734471721337	0.82511713494285	-4.6376029355175	0.00818571696339898
cg07985116	chr11	68204497	0.110863064645927	2.49871423613651	1.46974236855951	0.147736244116344	0.82511713494285	-4.63761094085827	0.0142699963877277
cg00405152	chr19	47217237	0.111016939410454	1.99441770004995	1.4697407473706	0.147736681880315	0.82511713494285	-4.63761291808134	0.0356603891978451
cg24723421	chr2	216283142	-0.198965881064437	1.90835270430579	-1.46973955829391	0.147737002963183	0.82511713494285	-4.63761436829347	-0.0104706824497734
cg25582189	chr5	1548975	-0.0978378620107504	-1.33772604347943	-1.46973743865919	0.147737575323249	0.82511713494285	-4.63761695342264	-0.0793476889987163
cg18557684	chr14	22362441	0.108627915057977	-3.9331341748118	1.46973584883861	0.147738004619974	0.82511713494285	-4.63761889238261	-0.00460494344332544
cg15061159	chr1	22871587	-0.0642389793901613	-0.526866943804046	-1.46973556121766	0.147738082285908	0.82511713494285	-4.6376192431676	-0.0507733709828494
cg12694870	chr12	122296680	-0.0765950910108945	2.43435330475779	-1.46973177483308	0.147739104721692	0.82511713494285	-4.63762386106897	0.0261206267603066
cg19409133	chr1	28843744	0.137952044070163	0.965893382173746	1.46973141696335	0.147739201357386	0.82511713494285	-4.63762429752885	0.0452180203088588
cg09404429	chr17	21367130	0.0911364709955889	0.969719254817844	1.46972700527996	0.147740392649973	0.82511713494285	-4.63762967803428	0.046407272521133
cg03443762	chr17	25676827	-0.0890916233778808	-1.2951126588289	-1.46972169632375	0.147741826244317	0.82511713494285	-4.63763615283753	-0.0601480696500212
cg20820767	chr1	45082840	-0.107981860257963	-0.825682251390005	-1.46970961820104	0.147745087779009	0.825125002328994	-4.63765088323755	-0.00680083244537383
cg19852921	chr6	144074925	0.106671155599782	1.67981816845523	1.46969915704749	0.147747912718689	0.825130431257777	-4.63766364150376	0.0410334782208509
cg27647755	chr16	85209312	-0.134671071250564	-0.721037035933614	-1.46968982729128	0.14775043217062	0.825133542958493	-4.63767501986524	-0.0901168898511698
cg23780937	chr7	30544484	-0.0896129505177165	-3.56022141170352	-1.46967801718401	0.147753621476868	0.825133542958493	-4.6376894231133	-0.0074572522899643
cg10192164	chr16	30419175	0.085910902566912	-3.62000143011015	1.46967651011335	0.147754028463507	0.825133542958493	-4.63769126108334	0.00480689161934862
cg25454931	chr2	132154058	-0.144785502610949	-0.706455589623274	-1.46966194480424	0.147757961892032	0.825145161794976	-4.63770902433079	-0.0820037178817515
cg26440261	chr7	229594	0.141487405967203	1.84154876343026	1.46964977022363	0.147761249756565	0.825151226815451	-4.63772387182232	0.0658158608512757
cg02635623	chr16	31120357	0.104731269841869	-0.703414146563634	1.46964420122642	0.147762753737898	0.825151226815451	-4.63773066344733	0.0393591850830251
cg18151487	chr10	104475340	0.0837367633906592	-0.433501831413114	1.46961454986321	0.147770761683347	0.825185598023856	-4.6377668241319	0.0309309660767987
cg26420391	chr1	152691758	0.204782020088705	0.767201801719441	1.46958976293366	0.14777745615288	0.825212633713504	-4.63779705199286	0.0448580048076143
cg19403014	chr2	48982950	0.250674778456391	-1.88459614555374	1.46958063721455	0.14777992089293	0.825212705992233	-4.63780818076463	0.0619313432644697
cg18846954	chr12	133028690	-0.207501840001716	-0.370463495108741	-1.46957265145202	0.147782077771809	0.825212705992233	-4.63781791931326	-0.0876978299785031
cg17376960	chr17	7197987	-0.149437382108833	-1.06378102330854	-1.46956677355143	0.147783665352952	0.825212705992233	-4.63782508731702	-0.0218349255794039
cg11178337	chr17	43065745	-0.259557419394508	-0.320058782315036	-1.46956227190802	0.147784881225422	0.825212705992233	-4.63783057698005	-0.036737834920551
cg26024566	chr14	54977199	0.0847333753797843	-2.64564570190929	1.46955479191516	0.147786901553314	0.825213640138911	-4.63783969864623	0.00607390801481894
cg00999595	chr20	40320537	0.0835823530013344	1.67896432503449	1.46953047091549	0.147793470746375	0.82521666904354	-4.63786935721235	0.00631397694369429
cg17357062	chr9	137810348	-0.0924628960369461	-1.38004105632448	-1.46952150705548	0.147795891976452	0.82521666904354	-4.63788028819824	-0.0962812884028419
cg18390528	chr11	126294509	0.0845512927628643	1.17733871543151	1.46951266183252	0.147798281192038	0.82521666904354	-4.63789107445281	0.0822519377997023
cg01486262	chr1	50893067	0.15423994883423	-0.533117398705039	1.46949923206253	0.147801908814506	0.82521666904354	-4.63790745119344	0.061798928771214
cg22967080	chr14	52333365	0.110535485591849	0.28577749163593	1.46949658873106	0.147802622834137	0.82521666904354	-4.63791067455014	0.0106044863169514
cg14771734	chr5	79703670	0.0981287510036117	-3.95727286082304	1.4694965063765	0.147802645079887	0.82521666904354	-4.63791077497565	0.00502570414117828
cg17272620	chr19	4540333	-0.133491355524746	0.0223095008703199	-1.46949494183246	0.147803067697589	0.82521666904354	-4.63791268282443	-0.00824120807318413
cg00855398	chr15	28362491	-0.0918460872289152	3.56910471237089	-1.46948592108886	0.147805504417064	0.82521666904354	-4.63792368293564	0.00230157975009648
cg27481639	chr12	66524651	0.121982613526263	-3.69692044570923	1.46948052128017	0.147806963050185	0.82521666904354	-4.63793026756263	0.00764063436896306
cg24486867	chr2	158616842	-0.106383784267071	2.43734983270009	-1.46946610994799	0.147810855992878	0.82521666904354	-4.63794784090127	0.00451992491668407
cg08457409	chr1	100315729	0.127437474122416	-4.25629091660771	1.46945652792273	0.147813444436341	0.82521666904354	-4.63795952524286	0.00753143032887262
cg13369831	chr6	33375650	-0.0732071313718524	2.62644198668238	-1.46944760783185	0.147815854099993	0.82521666904354	-4.63797040235817	0.00377633817384282
cg21183461	chr15	45427297	-0.23636773039785	0.440805717514556	-1.46942224697094	0.147822705224203	0.82521666904354	-4.6380013269411	-0.00661937005138524
cg19784205	chr12	132473879	-0.120323145675565	2.22134456071459	-1.46941500062515	0.147824662838294	0.82521666904354	-4.63801016291741	-0.0129687411556174
cg18338288	chr22	46318879	0.128244147339491	2.09298856853723	1.46941358670928	0.147825044812733	0.82521666904354	-4.63801188699933	0.0393839885042122
cg13167143	chr8	145820998	-0.0911580883680043	1.73162720260861	-1.46940170890818	0.147828253673912	0.82521666904354	-4.63802637033495	-0.00499927161311742
cg22292713	chr8	29344567	-0.0892647315084688	-0.751972588802152	-1.46939959979712	0.147828823468993	0.82521666904354	-4.63802894209308	-0.0822670748743218
cg14014796	chr2	45029977	-0.128188851672766	-2.59379272008105	-1.46939859994055	0.147829093589726	0.82521666904354	-4.63803016127344	-0.0040789521213096
cg12033297	chr1	176998801	-0.140473848186745	-1.61438455621794	-1.46938214773287	0.147833538365412	0.82521666904354	-4.6380502222513	-0.0644567117045363
cg15496336	chr1	95378859	-0.115114574609951	2.96880572427968	-1.46938190121527	0.147833604966114	0.82521666904354	-4.63805052284067	0.0110156984946352
cg02605237	chr17	80887041	0.0783340721312925	2.31337280320923	1.46937745679895	0.147834805700854	0.82521666904354	-4.63805594209811	0.0158445975260113
cg22244938	chr12	55688862	-0.158382101142327	1.68874998748027	-1.46937601927993	0.147835194072733	0.82521666904354	-4.63805769492028	-0.00969103412353745
cg17831900	chr6	79788063	-0.158735145348275	-3.86835173592095	-1.46936317473484	0.147838664295573	0.82521666904354	-4.63807335669864	0.000612976087190881
cg18849847	chr7	158030726	0.257154299112647	1.39853000841939	1.46935488387219	0.147840904279772	0.82521666904354	-4.63808346595555	0.0358403602502838
cg24221507	chr15	78441458	-0.0789958911047886	-3.74444615184293	-1.4693542063285	0.147841087336348	0.82521666904354	-4.63808429209929	-0.00462653149438648
cg21504624	chr9	34653580	0.0556290991494003	0.190298004960371	1.4693528624574	0.147841450419652	0.82521666904354	-4.63808593070949	0.0603718815499449
cg02359025	chr16	86950827	0.228943897251428	0.158812858207781	1.46934347473048	0.147843986788802	0.82521666904354	-4.63809737732379	-0.0189468579479137
cg21592954	chr11	126304039	0.0652622173762648	0.510989966987718	1.46933930982184	0.147845112071713	0.82521666904354	-4.63810245564613	0.0466576030893902
cg13474719	chr1	177034184	0.209544239028602	0.0287281548798507	1.46933708704434	0.14784571262871	0.82521666904354	-4.63810516589968	0.00230828810574024
cg16675525	chr10	112158529	0.0870054961251848	-0.960108291247595	1.46933508283365	0.147846254134284	0.82521666904354	-4.63810760964946	-0.00566515981177157
cg26303934	chr7	1067972	0.253734109816116	-3.48718442777712	1.4693290921338	0.147847872734576	0.82521666904354	-4.63811491413866	0.0187141061172282
cg07416344	chr13	114872599	-0.216541793679319	1.01361273053055	-1.46932200207903	0.147849788382648	0.82521666904354	-4.63812355904171	-0.0579042542277066
cg06823108	chr18	59221320	-0.146012303570478	1.69384390902809	-1.46931827894308	0.147850794337309	0.82521666904354	-4.63812809864584	0.0054747449508562
cg08898192	chr17	8042067	-0.0901836976646249	-0.732523409517455	-1.46930634063876	0.147854019985847	0.82521666904354	-4.63814265490011	-0.0426376547986717
cg12368960	chr10	53165239	-0.185257609855941	1.01466961191011	-1.46929233935236	0.14785780310863	0.82521666904354	-4.638159726391	-0.0210506592078016
cg13623749	chr6	15329886	0.0875164404197775	1.20794159065955	1.46927806178687	0.147861660959942	0.82521666904354	-4.63817713459155	0.082033421679958
cg27481254	chr8	94753071	0.0809999496783075	-3.00085181578096	1.46927117611595	0.147863521522143	0.82521666904354	-4.63818553002546	0.00912104185547492
cg10272922	chr13	95673005	-0.148141739048477	-0.284756516214485	-1.46926658932133	0.147864760920182	0.82521666904354	-4.63819112250803	-0.118204655580819
cg13223858	chr22	47370226	-0.0628113345774539	2.64606634799047	-1.46926418287138	0.147865411170432	0.82521666904354	-4.63819405658324	-0.00691549026323246
cg21462715	chr11	47870315	0.128299990251407	-4.33589013105835	1.46926033325888	0.147866451384356	0.82521666904354	-4.63819875023199	0.0016333923229295
cg13810695	chr13	107568814	0.100324548704293	1.39222131735702	1.46925623048859	0.147867560011048	0.82521666904354	-4.63820375253166	0.0436884609379753
cg15479754	chr10	1447082	-0.187922949189808	0.11855311556819	-1.46923633859841	0.147872935174451	0.82521666904354	-4.63822800552458	-0.0821804733661347
cg18786891	chr17	42195125	0.0830630824332073	0.863274876957027	1.46923192503786	0.147874127822477	0.82521666904354	-4.63823338667483	0.0329652260940109
cg15440402	chr14	56053654	0.117109153150998	2.29051688819687	1.46921053996394	0.147879906680343	0.82521666904354	-4.63825945981421	0.0366875610196957
cg03339817	chr2	128458281	-0.207323382495675	0.95917153665134	-1.46920861183502	0.147880427724587	0.82521666904354	-4.6382618106133	-0.0293383428824775
cg21086503	chr7	86595900	-0.204855502081759	1.03930754856772	-1.46920280615234	0.147881996620902	0.82521666904354	-4.63826888895793	0.0124717961586311
cg03275375	chr8	28439379	0.081053029416071	0.0786204523547695	1.46919915083286	0.147882984421402	0.82521666904354	-4.63827334554588	0.0260542898219003
cg25877019	chr7	4803615	-0.164459950449196	2.98703874939649	-1.46919703521516	0.147883556140755	0.82521666904354	-4.63827592491536	-0.00113759085785958
cg18831122	chr17	4642905	-0.109514168673157	-3.31128648220437	-1.46919473818227	0.147884176887274	0.82521666904354	-4.63827872546316	-0.00465122913384421
cg05638883	chr1	211589139	-0.176969067840779	0.749469670173616	-1.46917596912395	0.147889249084567	0.82521666904354	-4.63830160859352	-0.0280759122116688
cg16872898	chr4	43459768	0.254991020403323	1.01901559359089	1.46917244327304	0.147890201934607	0.82521666904354	-4.63830590726153	0.0223712212165414
cg09856709	chr22	25349051	0.222554831280625	-3.03876575979324	1.46917212928562	0.147890286788948	0.82521666904354	-4.63830629007015	0.0115254333106703
cg21503392	chr6	168479852	0.138649993563477	0.072387937827775	1.46916837654212	0.147891300961757	0.82521666904354	-4.63831086535127	0.0222606816967507
cg24601705	chr12	133016668	-0.203758382970437	0.669727118598136	-1.4691526806419	0.147895542812471	0.82521666904354	-4.63833000141128	-0.0405608641646642
cg25795625	chr2	209120001	0.0603116419058744	-3.55638206977275	1.46913493765329	0.147900338008446	0.82521666904354	-4.63835163300838	-0.000861013997590712
cg01324000	chr16	71324258	-0.166751062273594	0.0229212489533519	-1.46913376731779	0.147900654306027	0.82521666904354	-4.63835305982992	-0.0500564780078021
cg25726077	chr4	112396360	-0.168811453477272	-2.26691449304512	-1.46912951559919	0.147901803389811	0.82521666904354	-4.63835824332944	-0.0313344394763853
cg07143328	chr5	177366442	0.105787533710162	1.09296400759719	1.4691161945589	0.147905403624478	0.82521666904354	-4.63837448364022	0.0434725664854599
cg16327410	chr13	113743564	-0.195794681206117	0.768963235646413	-1.46911033223352	0.147906988038122	0.82521666904354	-4.63838163063625	-0.0384515642603693
cg02311456	chr4	6710661	-0.0885341482159014	-1.85629549057679	-1.46910845906409	0.147907494303386	0.82521666904354	-4.63838391428679	0.00125964495630537
cg09664357	chr15	74467891	0.197248446735649	1.85558283693735	1.46910421861561	0.14790864038295	0.82521666904354	-4.63838908396555	0.0190223394968658
cg02753362	chr18	2847917	0.0796094745331951	-3.69939683050976	1.4690964987096	0.14791072688455	0.82521666904354	-4.63839849553766	0.00219137899893508
cg10061492	chr14	105849775	-0.0648190448544453	2.20163223105669	-1.4690858316155	0.14791360997704	0.82521666904354	-4.63841150004257	0.0199347720884376
cg20597013	chr1	244894274	-0.241897070861137	-3.54792796223747	-1.46906184261734	0.147920093863116	0.82521666904354	-4.63844074528065	-0.00933126551838923
cg03905819	chr12	54385275	-0.103866940109304	-1.83190644035045	-1.4690608753295	0.147920355311995	0.82521666904354	-4.63844192450227	-0.0671492903499301
cg27507284	chr2	178116991	-0.0763635928187378	-2.05392595771918	-1.46906021895439	0.147920532724268	0.82521666904354	-4.63844272468945	-0.0769969965306982
cg20702327	chr20	524484	0.0963635762475321	-3.57183791462392	1.46905538578622	0.147921839091205	0.82521666904354	-4.6384486167969	0.00336230125087254
cg18387671	chr17	27920246	0.138320673881194	-3.95346234479644	1.46904332772027	0.147925098330138	0.82521666904354	-4.63846331668878	0.000123590024788817
cg26853401	chr4	84206199	-0.130783049948639	-1.51729375992175	-1.46904167327929	0.147925545522217	0.82521666904354	-4.63846533359602	-0.0419248485272677
cg14972143	chr4	99851003	0.110198724881183	-4.16350442503927	1.46903772226035	0.147926613479017	0.82521666904354	-4.63847015022294	0.00279692505478994
cg08021780	chr19	18118880	0.134101980356133	-2.61632940952302	1.46901149470034	0.147933702918207	0.82521666904354	-4.6385021235433	0.00621917278357523
cg23722437	chr11	13983009	-0.109781436812953	-0.398539660440554	-1.46899878803169	0.147937137689684	0.82521666904354	-4.63851761371867	-0.0447253112313999
cg17169699	chr2	139537544	-0.179855617965754	-1.67748188429578	-1.46899063924026	0.147939340442949	0.82521666904354	-4.63852754751006	-0.00616300875825859
cg08711674	chr19	50381878	0.0947725336274582	-1.02769094239597	1.46898837882642	0.147939951474812	0.82521666904354	-4.63853030306069	0.0045116165179484
cg18830978	chr13	45563598	0.096440882235348	-1.02821585093411	1.46896926518404	0.147945118326867	0.82521666904354	-4.63855360333467	0.0172460899397155
cg20009332	chr8	10489118	0.100873349732387	0.540209803460626	1.4689572946119	0.147948354316931	0.82521666904354	-4.63856819578797	0.0485434421262136
cg23541975	chr17	75143184	0.195101466530287	0.622493405276682	1.46895322215782	0.147949455231131	0.82521666904354	-4.63857316019577	-0.0232874610681993
cg21392898	chr12	19375388	0.109910532250184	2.65804603628389	1.46894910262496	0.147950568878782	0.82521666904354	-4.63857818198089	0.0272001868530346
cg01324883	chr3	23244690	-0.140088439775756	-3.12579257613401	-1.46894620363316	0.147951352577275	0.82521666904354	-4.63858171589672	-0.0161171420812373
cg01413097	chr2	84743512	-0.319810586651691	-2.38279742766491	-1.46894349528385	0.147952084741411	0.82521666904354	-4.63858501741068	-0.0142144368560971
cg23448153	chr19	46418941	0.115189592629915	-2.27211702232949	1.4689362344961	0.147954047607293	0.82521666904354	-4.63859386838062	-0.00900296097236639
cg00567043	chr16	57437945	-0.10636900880927	-0.917512285277841	-1.46892522770703	0.147957023198249	0.82521666904354	-4.63860728568646	-0.0687986184854687
cg24903668	chr5	142941044	-0.0790413657758447	-0.281566101998323	-1.46892006448129	0.147958419048232	0.82521666904354	-4.63861357964127	-0.0872478412980306
cg22910382	chr11	45307905	0.280678642755702	-3.01172146525034	1.4689155389884	0.147959642499127	0.82521666904354	-4.63861909618538	0.0164621248401903
cg01188314	chr13	105484300	0.266356389495019	-0.168343461002073	1.46891128978071	0.147960791264545	0.82521666904354	-4.63862427592574	-0.00673261866289437
cg09156097	chr5	138729283	-0.18143836575852	0.900865486586044	-1.46891081551731	0.147960919481209	0.82521666904354	-4.63862485404709	0.017088621091782
cg12020396	chr19	55593580	0.0623427839229866	1.34318806384664	1.46890869434646	0.147961492938831	0.82521666904354	-4.63862743972664	0.0602068454001593
cg00592795	chr19	9969064	-0.147577588869646	-0.554002327897314	-1.46888114311478	0.147968941561191	0.82521666904354	-4.63866102401036	-0.0415181629077347
cg26210445	chr2	162273326	0.119439614652007	1.73811866633557	1.46887302448971	0.147971136531017	0.82521666904354	-4.63867092030858	0.0361817291079086
cg25165908	chr12	111476211	-0.177786278629026	0.016636587031447	-1.46884104049084	0.147979784046425	0.82521666904354	-4.63870990711595	-0.0651024563567045
cg12449837	chr22	31364356	-0.118049794376511	0.848930739720538	-1.46884006177887	0.147980048667098	0.82521666904354	-4.63871110010207	0.00556620966690569
cg03601754	chr6	159359083	-0.0814494852679974	2.89374036001478	-1.46883669533253	0.147980958877766	0.82521666904354	-4.6387152035753	0.0176331683148936
cg27637930	chr11	121297943	-0.181596753334286	-3.59790697630989	-1.46883443814488	0.147981569172532	0.82521666904354	-4.6387179549315	-0.00659204148577909
cg07955051	chr19	10251409	-0.0873649922987975	-0.347933052448828	-1.46882829796451	0.147983229354642	0.82521666904354	-4.63872543936885	-0.0517120955637574
cg08607710	chr13	114768269	-0.15703930575608	0.614056250869639	-1.46882069013271	0.147985286380696	0.82521666904354	-4.63873471272814	-0.061254782975122
cg13487210	chr9	104171791	-0.104264085539205	3.47783877508909	-1.46881700822927	0.147986281911742	0.82521666904354	-4.63873920066838	0.0105078096573299
cg04790545	chr2	20693659	-0.114535363213137	3.18522500767773	-1.46881075792749	0.147987971910943	0.82521666904354	-4.63874681925352	-0.0027003741758439
cg17322443	chr7	152133420	0.122129968303821	-3.24956388043563	1.46879029699139	0.147993504384497	0.82521666904354	-4.63877175918497	0.0020619731973006
cg16816602	chr7	141532741	-0.222449221238519	1.04938029403827	-1.4687897342205	0.147993656555547	0.82521666904354	-4.63877244514462	-0.0659809178773452
cg01428849	chr10	105411075	-0.190535784973425	2.5213098770912	-1.468783636719	0.147995305304001	0.82521666904354	-4.6387798773544	-0.00785651317378899
cg06578800	chr17	21368039	0.136841432543904	0.877296214914865	1.46878148508786	0.147995887102882	0.82521666904354	-4.63878249995864	0.0350017629177677
cg10340117	chr19	3984058	0.0864821355855213	1.17918762022016	1.46878033652636	0.147996197673485	0.82521666904354	-4.6387838999287	0.0666150208793659
cg15541287	chr6	56296129	-0.0985228537980042	2.63601838571045	-1.46877492560981	0.147997660790205	0.82521666904354	-4.63879049522715	0.00921376806582608
cg08701543	chr5	169928875	0.101786332786952	0.521352744173421	1.46877315326804	0.147998140035492	0.82521666904354	-4.63879265550754	0.0157999220325707
cg02836541	chr2	42275176	0.0875914783056355	-2.21881228862488	1.46877276096853	0.147998246114345	0.82521666904354	-4.63879313367512	-0.00264188991696518
cg04641165	chr6	16139117	0.107346309977978	0.940969114701753	1.4687705025038	0.147998856810513	0.82521666904354	-4.63879588647931	0.0162349023300269
cg08196359	chr3	32279722	0.280284927121369	-3.09708830191442	1.46876766859999	0.147999623110071	0.82521666904354	-4.63879934067095	0.0125902057239068
cg00355158	chr17	73776003	-0.153517255078651	-3.66765668209234	-1.46876656854585	0.147999920570196	0.82521666904354	-4.63880068150445	-0.00653695949005276
cg02299909	chr16	10856228	-0.0737058238611542	2.07476073048428	-1.4687645138343	0.148000476175707	0.82521666904354	-4.63880318594794	0.0164449873484214
cg18224153	chr11	67276176	-0.191980252691284	-3.9659802079773	-1.46876109249515	0.148001401328613	0.82521666904354	-4.6388073561372	-0.012033248767864
cg20801645	chr15	89974397	-0.16767088949915	0.156076068504538	-1.46876080238133	0.148001479777531	0.82521666904354	-4.63880770974966	-0.0492439205343597
cg07077900	chr3	53916135	0.154113074140346	-3.64673411059551	1.46875826531349	0.148002165820805	0.82521666904354	-4.63881080211532	0.00523032887459862
cg26230285	chr15	26108412	0.189552754520213	-3.76275179658783	1.46875024154281	0.148004335528527	0.82521666904354	-4.63882058204774	0.0122968663944399
cg04953292	chr16	66835552	-0.0802878895712739	3.15458572019655	-1.46874419665515	0.148005970143039	0.82521666904354	-4.63882794994724	-0.0011284576385413
cg16845623	chr3	161090978	0.0997928499463465	0.698670493639011	1.46874319555598	0.148006240854359	0.82521666904354	-4.63882917014891	0.0486135941565822
cg15976779	chr7	1529888	0.107142399313815	3.18386040179401	1.46874018032645	0.148007056217256	0.82521666904354	-4.63883284529284	0.0080987704183908
cg20019217	chr15	55510003	0.10773639302387	-3.1767678026196	1.46873864543173	0.148007471276968	0.82521666904354	-4.63883471611265	-0.0181173521858845
cg06451822	chr17	36108713	0.13744482979592	-1.45620080174877	1.46873835127097	0.148007550822776	0.82521666904354	-4.63883507465285	0.00800249206842457
cg02384546	chr17	80798013	-0.0678089881884536	-1.36579230747838	-1.46873685331531	0.148007955894637	0.82521666904354	-4.63883690044711	-0.0849778493887186
cg14518178	chr17	30768042	0.07886086242072	0.241813329225381	1.46872691173743	0.148010644282994	0.825221326454042	-4.63884901776955	0.0485829687614585
cg01521131	chr6	31237664	-0.702493620233753	-0.685778052845489	-1.46871753221852	0.148013180715319	0.82522205240066	-4.63886044995649	-0.0399237241078737
cg11111600	chr17	40718964	-0.23157668425801	-2.87100253644306	-1.46871272542142	0.148014480594333	0.82522205240066	-4.63886630867513	0.011540097396301
cg08640790	chr15	91498075	0.135754212546149	-3.88527335907346	1.46867884033752	0.148023644229293	0.825248512679978	-4.63890760869191	0.00645509785217711
cg17826375	chr19	57831849	-0.104767883842095	-2.30596557273614	-1.46866796088026	0.148026586484994	0.825248512679978	-4.63892086867255	-0.00103437039462798
cg07233677	chr8	495090	0.122118989693867	-2.92293953309059	1.46865937750403	0.148028907817776	0.825248512679978	-4.63893133010604	-0.034309326804407
cg26759179	chr10	121125566	0.0787786644807309	0.702213942796428	1.46865435852399	0.148030265190032	0.825248512679978	-4.63893744722173	0.0441687576404196
cg01998856	chr11	1365592	-0.0849385291998292	-2.02830692297806	-1.46864632460317	0.14803243796685	0.825248512679978	-4.63894723889742	-0.0707678218956248
cg24546492	chr17	36508923	-0.202929403861331	-3.21636940035567	-1.46863789813814	0.148034716934344	0.825248512679978	-4.63895750895053	-0.0189312800139946
cg03995900	chr5	137681273	0.0793580075255677	2.48457918695348	1.46863755234856	0.148034810454957	0.825248512679978	-4.6389579303927	0.0140817353011771
cg21446345	chr15	70390985	-0.0652060669258709	-3.11962617702452	-1.46862718419345	0.14803761459871	0.825248512679978	-4.63897056687342	0.00345624890696246
cg00148127	chr17	80855840	0.0724945801432515	1.61160094891301	1.46861550952562	0.148040772148433	0.825248512679978	-4.63898479560641	0.00999424284516404
cg15236149	chr6	153073383	-0.172350783055775	1.0866782264457	-1.46860986070584	0.148042299956468	0.825248512679978	-4.63899168018073	-0.0169287244442692
cg23753021	chr10	89623142	0.0649696598178906	-3.4514205836204	1.46860599825795	0.148043344620571	0.825248512679978	-4.63899638757669	-0.00367717671789364
cg23353570	chr17	15853470	-0.109090063139719	2.25951773416235	-1.4686050015614	0.148043614194884	0.825248512679978	-4.63899760230849	0.0205724543185936
cg04934867	chr3	2933549	-0.197988863808699	-0.547293967594941	-1.46860454519783	0.148043737626659	0.825248512679978	-4.63899815850494	-0.0946296955425242
cg22162312	chr2	47793276	-0.125275220229362	-1.04601213902473	-1.4685854122668	0.148048912546481	0.825248512679978	-4.63902147676437	-0.0874576520323256
cg12664649	chr6	53882326	-0.154929752159823	1.22806993538677	-1.46858307112067	0.148049545770445	0.825248512679978	-4.63902433001727	0.002570607541175
cg26940100	chr1	228395760	-0.070474738715536	-1.29196246485948	-1.46858161296616	0.148049940167397	0.825248512679978	-4.63902610712918	-0.0411471570719034
ch.2.113772948R	chr2	114056478	0.11834226740971	-2.50031660515707	1.46857869463665	0.148050729510278	0.825248512679978	-4.63902966381066	0.0189336102420324
cg02447185	chr17	71228623	0.134947276582018	-4.11328849968839	1.46856165489115	0.148055338446528	0.825263873704292	-4.63905043068209	-0.00244295939648614
cg00224312	chr12	56727386	-0.080009777095364	-3.21790783769644	-1.46854425149892	0.148060045858978	0.825279783245814	-4.63907164051556	-0.00426124506314184
cg15150348	chr7	130125756	-0.214801150872812	0.506088803482549	-1.46852593694197	0.148064999857856	0.825297066833121	-4.63909396055597	-0.0426666750518339
cg20219172	chr17	79701478	0.150894946316717	4.19538381531085	1.46851058134686	0.148069153572369	0.825298927155139	-4.63911267430047	0.00170596123496458
cg06787764	chr1	46668870	-0.413554185352208	-2.6590353873734	-1.46850827757784	0.148069776753702	0.825298927155139	-4.63911548187057	0.00338903350625314
cg22633491	chr21	44399287	-0.104032009306454	2.61960919729053	-1.4684982917518	0.148072477994692	0.825298927155139	-4.63912765140664	-0.00270677208939341
cg12226028	chr15	76484473	-0.130389725694907	1.71052306553819	-1.46849215881799	0.14807413701859	0.825298927155139	-4.63913512545911	0.0187108181489164
cg11152463	chr1	41350406	-0.0864273321253134	0.670010671051282	-1.46849044826475	0.148074599744062	0.825298927155139	-4.63913721006234	0.00544981114868182
cg04647790	chr13	52419265	-0.0946723109904429	-1.13591508327097	-1.46847668681857	0.148078322424132	0.825309346492718	-4.63915398067055	-0.016563570242817
cg13263576	chr2	241757567	0.104046112144931	-0.421976437392071	1.46845974354606	0.148082905937616	0.825322584876411	-4.63917462866686	-0.0242381878953822
cg03630756	chr19	41839506	0.0842313123552933	1.7801245500208	1.46845404397723	0.148084447816583	0.825322584876411	-4.63918157442384	0.0311915521307639
cg11357138	chr5	1796862	-0.0513888132664265	0.724228994455405	-1.46844239211334	0.148087599982708	0.825322584876411	-4.6391957738455	0.0259985911348382
cg10979063	chr6	97285822	-0.0913410325270205	-3.3663451781466	-1.46843823553899	0.148088724469036	0.825322584876411	-4.6392008391865	-0.00365976872209454
cg07476924	chr19	47421766	-0.0744223137877011	2.78551731265459	-1.46843365347746	0.148089964071038	0.825322584876411	-4.63920642302535	0.00429472453932478
cg18486102	chr12	50297777	0.177533697896904	-3.90408715195817	1.46839664335947	0.148099976853893	0.825351624564544	-4.63925152409595	0.0109098500595165
cg19838043	chr14	104196038	-0.0874530133351749	2.40975134148133	-1.46839057420672	0.148101618864037	0.825351624564544	-4.63925891995577	0.0408187140824963
cg16285240	chr10	112327411	0.0783284577004205	-4.14312839392573	1.46838903581643	0.148102035078025	0.825351624564544	-4.63926079463131	-0.0018136793600115
cg08106319	chr6	37849427	0.122764376735113	-0.0122723767813937	1.46837817166775	0.148104974417249	0.825351624564544	-4.63927403358365	-0.00483577101588228
cg14065224	chr2	98828226	-0.188284975618017	0.857006847426913	-1.46836549484952	0.148108404239525	0.825351624564544	-4.63928948132623	-0.0219416827379698
cg16558908	chr1	33896237	-0.117209258451861	-1.78622294033653	-1.46836528316584	0.148108461512896	0.825351624564544	-4.63928973927912	-0.00836150559411855
cg20824201	chr2	134646577	0.144250222574221	1.12891361332961	1.46833544835819	0.148116533825835	0.825351624564544	-4.63932609495669	-0.0134535031241189
cg19030814	chr1	232600205	0.104331544267929	1.7404802981721	1.46832155203911	0.148120293828623	0.825351624564544	-4.63934302830774	0.0357637694233829
cg27261733	chr11	1891872	-0.188517887835497	0.852108011993029	-1.46832028321023	0.148120637146308	0.825351624564544	-4.63934457443114	-0.0369933634449238
cg04657831	chr21	46707951	0.159088708122091	-4.42437373715607	1.46831656572539	0.148121643021002	0.825351624564544	-4.6393491043418	0.00297925053590231
cg13056990	chr1	4736099	0.130420908556634	0.118852194156839	1.46831360960175	0.148122442890899	0.825351624564544	-4.6393527064946	-0.0155301857586009
cg06568464	chr5	140519842	-0.199415557207297	-0.490396915663135	-1.4683110299686	0.148123140892524	0.825351624564544	-4.63935584987356	-0.0455135173194964
cg17389813	chr11	122060265	-0.183496177187621	1.47762594909242	-1.46830772796827	0.148124034357291	0.825351624564544	-4.6393598734765	-0.000879006365726354
cg02925039	chr12	43945213	-0.220299870840316	-1.65131340498749	-1.46829981406442	0.14812617574146	0.825351624564544	-4.63936951681182	-0.0188474664324652
cg15719587	chr2	3325890	0.0859451844821758	2.93249138281221	1.46828721467428	0.148129584998462	0.825351624564544	-4.63938486945908	0.0169386119843891
cg03237134	chr19	17826471	0.101939388758418	2.50331890229812	1.46828347740056	0.148130596275671	0.825351624564544	-4.63938942339025	0.0168939279886098
cg22747501	chr7	29233476	-0.0974956426810028	-2.08586056329335	-1.46828295438975	0.148130737798763	0.825351624564544	-4.63939006068692	-0.0109007719120991
cg06245214	chr10	134454279	0.0817925360071588	1.21054263426349	1.46828219671158	0.1481309428214	0.825351624564544	-4.63939098392899	0.0329873439101035
cg07057342	chr14	31915923	0.0953577857019676	0.95546912947573	1.46828172013139	0.148131071780922	0.825351624564544	-4.63939156464879	0.0268619232458717
cg10990997	chr6	39873526	-0.0660832071566273	0.578084326511897	-1.46827739688209	0.148132241628295	0.825351624564544	-4.63939683258228	0.0497268814120198
cg25646708	chr3	134031685	-0.123071222887444	0.415003783157074	-1.46826553753512	0.148135450739353	0.825355010677061	-4.63941128327302	-0.0595270572817221
cg26556196	chr6	62976042	0.161255913434778	-1.42723627621236	1.46826145282921	0.148136556063707	0.825355010677061	-4.639416260489	-0.0487497384899989
cg15732840	chr2	63274615	-0.0852201849045146	1.63477701664278	-1.46824025646032	0.148142291920514	0.825376642102521	-4.63944208807227	0.0313363084765325
cg25004193	chr2	174889675	-0.105786024164342	-1.67324259884755	-1.46821952617632	0.148147901821054	0.825390836512107	-4.63946734740814	-0.0224283016063793
cg11791670	chr7	78346166	-0.177031470533343	-1.22831595756925	-1.46821162278643	0.148150040631265	0.825390836512107	-4.63947697740714	-0.0838339371114839
cg15651267	chr5	167028535	-0.131219221263869	-1.13766245739537	-1.46821029524003	0.148150399893388	0.825390836512107	-4.63947859497052	-0.09662896898782
cg16549686	chr16	2523001	0.0773547533952424	2.33659087464347	1.46820327787359	0.148152298952483	0.825391090709939	-4.63948714533508	0.0216427411588382
cg08901867	chr17	46871042	-0.0776870625448095	-0.684494699592037	-1.46818443634608	0.14815739799342	0.825404127935567	-4.63951010275699	-0.100221562245413
cg16987761	chr4	3318072	-0.178565597672903	2.26953679180866	-1.46817430713723	0.148160139295858	0.825404127935567	-4.63952244456101	0.00517490229993478
cg04891959	chr17	7531338	-0.0698909941308602	-3.93522223344407	-1.468174084921	0.148160199435443	0.825404127935567	-4.63952271531664	-0.0018586105232869
cg04915780	chr12	59989742	0.128020154136392	-3.85354787863064	1.4681541639652	0.148165590829933	0.825416211089077	-4.63954698751992	0.00626266782010519
cg09514464	chr6	30523788	0.138229140448655	-3.52989732655285	1.46815237374221	0.148166075342273	0.825416211089077	-4.63954916875889	0.00360333636866118
cg09581281	chr1	15853227	0.0632348998671381	-3.61054223905336	1.46813837273323	0.148169864668276	0.825422771773438	-4.63956622774953	0.000180559839791122
cg09781994	chr4	111548118	0.125412058707123	0.514836549743212	1.46813301500556	0.148171314739418	0.825422771773438	-4.63957275562761	0.0737921860921329
cg07322678	chr13	45992561	0.150060719453676	-4.13621999480918	1.46810417471901	0.148179120566246	0.825422771773438	-4.6396078943836	0.00671545562490438
cg15581492	chr11	67085287	0.147287274232979	-3.52749186237561	1.46810197541011	0.148179715837972	0.825422771773438	-4.63961057397687	0.0070124803031904
cg14162120	chr14	74724910	-0.170411855379866	-2.63246607956782	-1.46810167794581	0.14817979635072	0.825422771773438	-4.63961093640105	-0.0221004086165959
cg00772813	chr1	54518663	0.139736456291005	-4.19814585030728	1.46809555774279	0.148181452874336	0.825422771773438	-4.63961839311149	-0.00635503842662697
cg08699680	chr8	32452965	-0.147978736021765	1.13696753065495	-1.46808891460281	0.148183250955072	0.825422771773438	-4.63962648692403	-0.0234207814749283
cg12993838	chr6	163608472	-0.0770891491989974	1.63194152355413	-1.46808764360884	0.148183594973526	0.825422771773438	-4.63962803546309	0.0348722488797961
cg06903569	chr6	28304108	0.0889494692714718	-3.89179849852887	1.46808638902283	0.148183934551475	0.825422771773438	-4.63962956401002	-0.00637033258806551
cg13872688	chr1	64241013	0.209817613487464	-2.72236212668566	1.46806478615969	0.148189781879851	0.825438733716619	-4.6396558840524	0.0214101309152155
cg04019522	chr2	127852450	0.101690117011139	-2.92875346856008	1.46805918490759	0.148191298021487	0.825438733716619	-4.63966270833085	-0.0194220057222849
cg16890428	chr19	55866412	0.145659375971174	-3.37965231668141	1.46805525882527	0.148192360737019	0.825438733716619	-4.63966749165424	0.0107250006015199
cg20437098	chr2	7059760	0.084783360734687	2.76837510305191	1.46803918305984	0.148196712202323	0.825450195978846	-4.63968707736415	0.0329498647328172
cg11317086	chr12	101674229	-0.0731056750980374	-3.54036549713159	-1.46802892737033	0.148199488314054	0.825450195978846	-4.63969957215493	-0.00445276597488888
cg04106903	chr1	67518745	-0.0682271003576155	-2.54446839279045	-1.46802711365686	0.148199979272255	0.825450195978846	-4.63970178184408	-0.0245294770616418
cg24702091	chr16	34808939	-0.204612599899674	-1.9920259242358	-1.46800140723933	0.148206937938098	0.825469242032487	-4.63973310030194	-0.0224691358705195
cg13132121	chr1	218653561	0.121582122806863	1.76700419322004	1.467999810494	0.148207370181721	0.825469242032487	-4.63973504562082	0.0333309422187227
cg09263755	chr17	33288932	-0.0728377529148491	-3.50903683407534	-1.4679939390971	0.14820895959453	0.825469242032487	-4.63974219874205	-0.00356744212377666
cg08333835	chr8	113656015	-0.183303321072865	-1.60995953170341	-1.46798469378152	0.148211462369046	0.825472857603612	-4.63975346225486	-0.0562872885811128
cg26110562	chr2	236877461	0.0803653209206955	3.24072415206902	1.46797071352208	0.148215246990604	0.825478346597467	-4.6397704941993	0.00977082135426188
cg18110590	chr13	113636679	-0.200006037748695	0.904146986213718	-1.46795451796204	0.148219631415242	0.825478346597467	-4.63979022482791	-0.0511611824562447
cg03402605	chr10	134257269	0.0912484698204554	-0.379738851524771	1.46795400504314	0.148219770273129	0.825478346597467	-4.63979084970041	0.0378768625429852
cg17153775	chr1	3512117	-0.162650899421021	0.945909611811524	-1.46795366467359	0.148219862418351	0.825478346597467	-4.63979126436152	-0.0605780433654574
cg01881046	chr4	186124759	0.0892803360898718	-3.54302887334172	1.46792388544816	0.148227924457585	0.825498751902865	-4.63982754308107	0.00615552293023686
cg10443146	chr2	170779769	-0.0823274038324601	1.88821998690099	-1.46791942254998	0.148229132714161	0.825498751902865	-4.63983297997595	0.0150287680556785
cg05076677	chr4	37825222	0.0726945176145755	1.63095128117337	1.46791464092756	0.148230427268698	0.825498751902865	-4.6398388051378	0.0626110658929245
cg08551047	chr15	91473569	-0.091746367799624	-3.6105733566311	-1.46791274332863	0.148230941018399	0.825498751902865	-4.63984111686321	-0.00318581853510373
cg05348852	chr13	111522755	0.109406787815086	-3.37753994892664	1.46785095605906	0.148247669865825	0.825581590768915	-4.63991638692599	-0.013627842712996
cg07092111	chr10	32621403	0.0890363116121849	1.04412654380393	1.4678322634845	0.148252731155993	0.825582482403131	-4.63993915789937	0.0621341004246688
cg16478737	chr16	1442040	-0.0755437080265556	2.37628699513574	-1.46782948580396	0.148253483265549	0.825582482403131	-4.63994254159967	0.0162050151437293
cg05036937	chr5	52283760	-0.0904928940514457	-1.17140610489102	-1.46782514500797	0.148254658624191	0.825582482403131	-4.63994782943609	-0.110452345217274
cg24335155	chr7	149193227	-0.132183154289113	0.327693733455844	-1.46782297786543	0.148255245424776	0.825582482403131	-4.63995046938329	0.015452440034516
cg00601711	chr5	1089507	-0.114450893427258	-0.549219694964677	-1.46780404889779	0.148260370928664	0.825584300193546	-4.63997352792624	-0.0429368956905947
cg06799422	chr15	41952235	0.282356552690652	-1.6457511755861	1.46779795830358	0.14826202014302	0.825584300193546	-4.63998094719733	0.0684575834028101
cg12491966	chr21	46925242	-0.0644171242771242	-0.522488932949842	-1.46779446038586	0.148262967317569	0.825584300193546	-4.63998520818107	-0.0559230217450401
cg06002947	chr16	28936713	-0.0753802254140054	-3.04077353275248	-1.46778797550598	0.148264723321486	0.825584300193546	-4.63999310770437	-0.00302543520659859
cg07843576	chr16	85881375	-0.0899265284380503	-0.202425250877911	-1.46778511485327	0.148265497946641	0.825584300193546	-4.63999659238379	-0.039238417900189
cg10168457	chr17	79882876	0.103479237567477	0.942925464321346	1.46776977157099	0.148269652749391	0.825584300193546	-4.64001528256557	0.0428180156362158
cg25969318	chr7	123600027	0.11144454810953	2.68950055646382	1.4677695606796	0.148269709857243	0.825584300193546	-4.64001553945842	0.0274952483283428
cg08635134	chr6	30594456	0.112261480174372	-3.72727786646101	1.46776266744828	0.148271576503629	0.825584300193546	-4.64002393628264	-0.00404080344519003
cg17881542	chr12	18415070	-0.165532585068885	-0.894540648594689	-1.46775089384719	0.1482747647681	0.825584300193546	-4.6400382779294	-0.077915051747714
cg05971102	chr2	3753297	0.799975363144086	0.804270394322521	1.46774925262547	0.148275209211498	0.825584300193546	-4.6400402771244	0.133581021287099
cg15165084	chr5	125759291	-0.080214238560583	-4.39238581016659	-1.4677464639406	0.148275964390712	0.825584300193546	-4.64004367405559	-0.00434709398235086
cg21893663	chr13	106063172	-0.150435967827929	-2.26579302663363	-1.46772718343406	0.148281185657786	0.825603049275066	-4.64006715971653	-0.0247292397346293
cg03527086	chr11	64074137	-0.0656384110496041	-1.50546425849628	-1.46771992220003	0.14828315207732	0.825603675706951	-4.64007600458174	-0.0431153049279369
cg03521077	chr2	594380	0.172460043170668	-0.366299721012337	1.4677034847394	0.148287603592524	0.825618108318196	-4.64009602680636	-0.00414411914970941
cg03361549	chr15	59226124	0.0829735931369243	-4.48905967395802	1.46769665898376	0.148289452142203	0.825618108318196	-4.64010434109732	-0.00135749285107153
cg19541247	chr7	151491573	-0.106349393463078	2.76997576116761	-1.467689748186	0.148291323741428	0.82561820662225	-4.64011275894032	-0.00503842023313494
cg27084622	chr6	159462964	-0.106865539861907	2.74240045307819	-1.46767667537202	0.148294864203822	0.825626730927789	-4.64012868245881	0.00430971251207657
cg19167034	chr1	119658647	0.127175965274196	2.53849139193834	1.4676589677453	0.148299660001585	0.825626730927789	-4.6401502512687	0.0326419549119578
cg07708686	chr7	1602218	-0.0785587632824371	1.68890293101198	-1.46765650227953	0.148300327739093	0.825626730927789	-4.64015325431546	0.0563241980271494
cg01939872	chr2	99948976	0.128423782014564	2.87971531912726	1.46765383212605	0.148301050916116	0.825626730927789	-4.64015650667576	0.0115096952828549
cg18907770	chr13	29252261	0.101617305284705	1.90503142569722	1.46764553056868	0.14830329930479	0.825626730927789	-4.64016661829081	0.00441563122620414
cg18222926	chr10	91351227	0.105316534590432	1.51955178994063	1.4676430225337	0.148303978584708	0.825626730927789	-4.64016967316335	-0.00304007560035435
cg20254354	chr12	99287558	0.31637780609231	-1.40891250505088	1.46762801559608	0.148308043137089	0.825639037406343	-4.64018795202852	0.0136134190472976
cg06634460	chr12	123380891	0.141389143092197	-2.54010396627115	1.46760678652384	0.148313793072434	0.825656147146463	-4.64021380933621	0.00723540098738096
cg25271770	chr18	61057090	0.136689279127385	2.97240720234209	1.46760297819323	0.148314824584699	0.825656147146463	-4.6402184479004	0.0101635626045328
cg20409501	chr22	46466858	0.0767740803363441	-3.38987194054534	1.46756894062042	0.148324044143474	0.825673420323597	-4.64025990533562	0.00326357098068152
cg13962347	chr6	5174647	0.0855150955889005	1.59700612207637	1.46756637144426	0.148324740059522	0.825673420323597	-4.64026303453199	0.0653857260604225
cg13472406	chr1	228598446	-0.150294259892973	1.23886058151196	-1.46755954265361	0.148326589795303	0.825673420323597	-4.64027135181485	-0.0186474585076642
cg26969197	chr8	65485770	0.175849754772929	-0.825190140348068	1.46755050109443	0.148329038938486	0.825673420323597	-4.64028236413606	-0.0242805531234017
cg21496419	chr19	44306685	0.132102744352802	-2.45932184322211	1.46754296813433	0.148331079462367	0.825673420323597	-4.6402915389863	-0.0270090510469508
cg11846466	chr7	140110921	-0.0756031210490494	2.75707540941981	-1.46753831020154	0.148332341211552	0.825673420323597	-4.64029721214454	0.00482403415710653
cg26954138	chr11	118437129	0.136159165709689	-2.47100528030395	1.46753592661241	0.148332986885716	0.825673420323597	-4.64030011524546	-0.0138212358427239
cg10988187	chr12	71031813	-0.301190214305558	-0.265811270174647	-1.46752606722773	0.148335657650494	0.825673420323597	-4.64031212347285	-0.0771038167987881
cg20722637	chr2	237542662	0.223868176729661	2.63578388953401	1.46752000005219	0.148337301179429	0.825673420323597	-4.64031951294665	0.00855112064599228
cg03999743	chr10	112064773	0.10667005881782	-3.71234659828265	1.46750493824189	0.148341381314646	0.825673420323597	-4.64033785725285	0.00312986935822694
cg04674497	chr6	45346044	0.0573623881702923	-3.31943596664234	1.46748897385075	0.148345706048794	0.825673420323597	-4.64035730065738	-0.00029198733049568
cg13730600	chr4	24011589	-0.186643521848214	-0.790681871815393	-1.46747503316936	0.148349482643513	0.825673420323597	-4.64037427918163	-0.0766841286491561
cg16791216	chr8	17104201	0.194825749478295	-4.2378231067668	1.46747186162075	0.148350341841177	0.825673420323597	-4.64037814182856	0.010559644857996
cg25941191	chr14	105037412	-0.105485830710202	-0.76550959047106	-1.46746212217576	0.148352980358498	0.825673420323597	-4.64039000350617	-0.061104603081907
cg00599564	chr6	29943209	0.191624471750674	-1.49833949820336	1.46745422805745	0.148355118984631	0.825673420323597	-4.64039961770658	0.0194250427519954
cg16004706	chr12	114273782	-0.0918591374567243	1.92360030862136	-1.46744143538118	0.148358584749523	0.825673420323597	-4.64041519773238	0.00578499086483941
cg15571896	chr6	56548600	-0.0954268591315969	3.47663368844859	-1.46744007327744	0.148358953771548	0.825673420323597	-4.64041685661268	-0.000139010016288132
cg20961637	chr17	3765203	-0.0672133021635333	2.051914892919	-1.46743953084561	0.14835910072773	0.825673420323597	-4.64041751722972	0.0170852017477596
cg04974587	chr11	110583549	-0.14508725856737	-3.78797772823713	-1.46742950617216	0.148361816643047	0.825673420323597	-4.64042972604219	-0.00710096788571109
cg00325968	chr8	139977703	0.209815091384656	-2.11107710209011	1.46741989813679	0.14836441971818	0.825673420323597	-4.64044142736997	0.00799601029619545
cg18250832	chr2	232395463	-0.0917127000831981	-1.08404042242965	-1.46740806070782	0.148367626845363	0.825673420323597	-4.64045584371141	-0.0355672411455099
cg03356747	chr10	88126089	0.161776969859228	-3.02277269404663	1.46740255912804	0.148369117412762	0.825673420323597	-4.64046254383419	0.0197144309760945
cg25707945	chr10	3147707	0.156789895220967	2.95381409760296	1.46740105839775	0.148369524014314	0.825673420323597	-4.64046437150111	0.00389771550265172
cg16807911	chr12	58145918	0.153222989222968	-1.40481334500935	1.46739786178021	0.14837039009535	0.825673420323597	-4.64046826450156	0.00344334089516113
cg09822907	chr17	48450481	0.179272347143071	-4.11171406724584	1.46739558323546	0.148371007439191	0.825673420323597	-4.64047103942243	0.00317101900462002
cg00906908	chr7	1514623	0.0934028317096194	1.87167130159385	1.46738615082639	0.148373563056585	0.825673420323597	-4.64048252662011	0.0323275596527386
cg14414819	chr6	37225644	0.0732450428378544	-4.01472917449775	1.46738565857632	0.148373696427794	0.825673420323597	-4.64048312610179	0.000475181893478185
cg03513962	chr11	64511971	-0.142439723394063	-2.43796809804486	-1.46738336075455	0.148374319005424	0.825673420323597	-4.64048592447801	-0.00735803110807598
cg02007534	chr16	28939378	0.0873428685985893	2.36436227195772	1.46738236077157	0.148374589943979	0.825673420323597	-4.64048714229471	0.0179174633066643
cg21608605	chr6	152128258	0.131330863439554	-0.255315975242147	1.46736777324369	0.148378542379185	0.825673420323597	-4.64050490744656	0.00450929446772436
cg15150652	chr5	82637778	-0.137373163063673	1.95960538876701	-1.46736096786406	0.148380386299235	0.825673420323597	-4.64051319519786	-0.0175020127256754
cg19966981	chr17	71564318	0.118309400795183	2.05795796990447	1.46735984877158	0.148380689519467	0.825673420323597	-4.64051455805165	0.0330570596246683
cg26473478	chr6	30614823	0.318930007311617	-3.76864239835396	1.46735868127478	0.148381005855462	0.825673420323597	-4.64051597985221	0.0073607309278596
cg18116636	chr9	95819084	0.0998200648690602	2.68793849842316	1.46735811008224	0.148381160621613	0.825673420323597	-4.64051667546134	0.0268045595734696
cg06063714	chr1	1951514	-0.168675574006184	-0.403735647016257	-1.46735198679895	0.148382819749619	0.825673420323597	-4.6405241324967	-0.0280249339224703
cg01591152	chr11	119994800	-0.093500160250461	-1.29107487382966	-1.46731849394313	0.148391895030446	0.825713602131693	-4.64056492014923	-0.0771655281867347
cg02275359	chr19	36719719	0.18505757885812	1.67206792374143	1.46731040596801	0.148394086627271	0.825715479762214	-4.64057476957145	0.0324060437561774
cg25454890	chr11	14913620	-0.280932252084886	-0.811060855403606	-1.46729814410386	0.148397409270416	0.825719106408953	-4.64058970180302	0.00477378130965406
cg02695349	chr7	38269241	-0.0960015643079217	2.24065246970059	-1.46729135502571	0.14839924895745	0.825719106408953	-4.6405979693461	0.00238304752304863
cg18083817	chr1	44401760	-0.0814375609674184	-1.28537042044082	-1.46728548590494	0.148400839371234	0.825719106408953	-4.64060511656369	-0.0274975961470687
cg06558623	chr16	89946397	-0.177853987277463	1.05080358154841	-1.46727757562904	0.148402982918244	0.825719106408953	-4.64061474939024	-0.010157202967201
cg04522003	chr17	40913702	0.119068403605611	1.26737003830122	1.46727378825311	0.148404009239778	0.825719106408953	-4.64061936149275	0.0561431758558213
cg11948988	chr10	131503290	0.335569014445711	2.88607761740827	1.46725575643744	0.148408895665358	0.82573597765526	-4.64064131970949	0.00218834274706692
cg00171565	chr15	72523739	0.120577995826059	-3.64012891036905	1.46723665223798	0.148414072833263	0.825744204145384	-4.6406645835529	0.00634646931839236
cg16326242	chr2	119566109	-0.146978534594911	0.834825301407768	-1.46723660210326	0.148414086419774	0.825744204145384	-4.64066464460332	0.039270895543551
cg20821566	chr17	81014667	0.191210676330185	-1.79974273020593	1.46722977385942	0.148415936883363	0.825744204145384	-4.64067295952472	-0.0126703978805414
cg16899265	chr18	56887002	0.132011187351564	-2.09429704273682	1.46722223149443	0.148417980895858	0.82574526005189	-4.6406821440083	0.00746206442476799
cg04213384	chr13	98960589	0.0885787097847653	0.95683464975171	1.46719432950146	0.148425542645175	0.825770158529705	-4.64071612043191	0.0807513348025476
cg02539671	chr6	41132055	-0.0948423917181443	2.50700442357128	-1.46719140969079	0.148426333963733	0.825770158529705	-4.64071967586894	0.00549789905072795
cg26514080	chr1	33239538	-0.0536817125069113	2.41194422520306	-1.46718519243994	0.148428018955942	0.825770158529705	-4.64072724655893	0.0236164196352879
cg23035597	chr1	1063527	0.0930411964722895	-0.385281572112853	1.46716537121299	0.148433390982591	0.825778899931981	-4.64075138249297	-0.0121228303536778
cg27068206	chr11	70559053	0.109098632986035	2.31830303719982	1.46715351256585	0.148436605032719	0.825778899931981	-4.64076582240237	0.0681598279019971
cg04271792	chr6	28831393	0.0998931876125645	-3.59230043319444	1.46714088087381	0.148440028661452	0.825778899931981	-4.64078120350827	-0.000252598960384195
cg19991948	chr10	121335173	0.111688039664519	1.42074350951838	1.46714021265275	0.148440209774376	0.825778899931981	-4.64078201717097	0.019698778142773
cg11678027	chr13	36872048	-0.227184401169699	-2.73514226487431	-1.46713264231712	0.148442261630865	0.825778899931981	-4.64079123520434	-0.0318773186921611
cg24353058	chr8	68255883	-0.125966970387286	-3.28814886438174	-1.46713058107253	0.148442820312476	0.825778899931981	-4.6407937450752	-0.00520827284987331
cg21209457	chr17	75495698	-0.0900592715660212	3.09320807627554	-1.46712530442755	0.148444250506677	0.825778899931981	-4.64080017015813	0.0037432539898794
cg01324963	chr3	169781717	0.0970960797869067	2.16144509374115	1.46712466208992	0.148444424608111	0.825778899931981	-4.64080095229621	0.031633614463682
cg11610614	chr17	75877811	0.121333629989383	-2.05589964401135	1.46710825719926	0.14844887110135	0.825784908751774	-4.6408209274954	0.0007692330824772
cg08681855	chr19	52957051	0.266730202477049	-2.15064438444292	1.46710438693445	0.148449920139535	0.825784908751774	-4.64082564004286	0.0264857521875239
cg15686385	chr4	17299372	-0.306784880913027	-1.38054283361246	-1.46710015312839	0.148451067722527	0.825784908751774	-4.64083079523585	-0.0243491020633774
cg11316943	chr8	32572351	-0.381751623543055	2.02113810076676	-1.46709098026275	0.14845355407304	0.825788424503499	-4.64084196431064	-0.0366250390111761
cg22379862	chr12	1904502	-0.100559640703762	-0.338800256626917	-1.46708351550896	0.148455577455568	0.825789364891712	-4.64085105350565	-0.00979713553391626
cg06710742	chr15	74514346	-0.146659867888218	-0.210841918744416	-1.46707245313535	0.148458576042225	0.825792612695725	-4.64086452313877	-0.0234402183810392
cg07018853	chr2	97304450	-0.0823948684495454	-2.9287938455501	-1.46706767954194	0.148459869995649	0.825792612695725	-4.6408703354752	-0.000782417799984947
cg06652011	chr16	83968316	-0.162952872105891	0.446085519982562	-1.46705599997857	0.14846303595223	0.825799908366546	-4.64088455646144	-0.0246774940898001
cg04914221	chr15	63116514	-0.0880690991994031	0.0504090529549509	-1.46704490947984	0.148466042281331	0.825806315966019	-4.64089806011002	-0.00865934670700053
cg02926033	chr7	154540580	-0.149899654713844	-0.824620249248511	-1.46702332389778	0.148471893676028	0.825817286265741	-4.64092434217152	-0.0462015291163119
cg14756006	chr6	94489271	-0.333997217916784	-0.60444686046619	-1.4670190804677	0.148473044001484	0.825817286265741	-4.64092950882392	-0.0273741921036509
cg27023871	chr17	80848259	-0.139999657588802	0.228893317583734	-1.46700775329143	0.148476114650603	0.825817286265741	-4.64094330033213	-0.0418680756379589
cg13655803	chr17	48912764	0.072379036968887	1.58227078210222	1.46700502512254	0.148476854228915	0.825817286265741	-4.64094662202495	0.0574197544058724
cg20731213	chr2	202486584	0.0927428709127206	2.04219544130705	1.46700343053883	0.148477286505375	0.825817286265741	-4.64094856351406	0.0435813539575485
cg14354168	chr6	1619134	-0.101447985475993	-0.101842574521002	-1.46699024958563	0.148480859774161	0.825826846396069	-4.64096461194098	-0.0802614166709772
cg14300823	chr9	139088542	-0.165851225516707	-2.77681676748485	-1.46698193841009	0.148483112913351	0.825829064029166	-4.64097473111861	-0.0398049908668729
cg16307409	chr7	128001636	0.109254885113649	-3.28453481340397	1.46697180464287	0.148485860189016	0.825834029846445	-4.64098706930172	0.00737588444895247
cg26279025	chr19	55882154	-0.119874509008626	0.333207695654984	-1.46695526675312	0.148490343715308	0.825846929603707	-4.64100720454113	0.0154652110154484
cg16848843	chr19	53290102	-0.210820551013441	-2.1456065895044	-1.46694216122172	0.148493896783179	0.825846929603707	-4.64102316066354	-0.0177400713968232
cg16537129	chr3	50654374	-0.0777359686042731	-3.38805017428127	-1.466939338544	0.148494662053951	0.825846929603707	-4.64102659728643	-0.00336709169298272
cg18142856	chr11	7961111	0.174901622067173	1.99734746354152	1.46692626856839	0.148498205563138	0.825846929603707	-4.64104250996272	0.0179413784636457
cg00609424	chr8	146227953	0.352979600455198	-3.3839570249057	1.46691322515709	0.148501741936529	0.825846929603707	-4.64105839016874	0.00769926172896031
cg19342159	chr19	18699433	-0.151267184396894	-2.99467647596165	-1.46689810574818	0.148505841244199	0.825846929603707	-4.6410767977181	-0.00767406224774046
cg23198559	chr4	106816209	-0.0961792513875141	-2.83421216033567	-1.46689182928065	0.148507543001636	0.825846929603707	-4.64108443912935	-0.017283059989148
cg18614779	chr19	52035179	-0.152914363609004	-2.63622957673635	-1.46688718094724	0.148508803328074	0.825846929603707	-4.64109009831695	-0.056377348168207
cg09753762	chr16	68276144	0.0997334859775001	0.826461666072015	1.46687982998894	0.148510796448201	0.825846929603707	-4.64109904782509	0.0354833276473036
cg22741264	chr12	115105519	-0.0910849507415577	-0.822510114442295	-1.46687858919924	0.148511132874838	0.825846929603707	-4.64110055843467	-0.0650981984108142
cg18621256	chr10	119221444	0.136688768572709	-2.0965091809067	1.46687559158276	0.148511945648425	0.825846929603707	-4.64110420790261	0.0155656507061902
cg09926907	chr14	104669834	-0.21407891745785	0.619767110299919	-1.46687556159575	0.14851195377912	0.825846929603707	-4.64110424441046	-0.0396037952189041
cg15391433	chr7	98547209	-0.0755885228311995	2.49542364567839	-1.46686489307261	0.148514846470461	0.825846929603707	-4.64111723281912	-0.00346647004913581
cg27483455	chr12	50475360	0.0794307190812859	1.70551188051272	1.4668575610693	0.14851683451475	0.825846929603707	-4.6411261591273	-0.0128485927991253
cg13577389	chr8	143584522	-0.142046221377494	-0.715102237327331	-1.46685725968	0.148516916235739	0.825846929603707	-4.64112652605123	-0.0560731014638995
cg13990092	chr13	97646731	-0.301872872270041	-2.78047243956389	-1.46683920079816	0.148521812922914	0.825846929603707	-4.64114851156347	-0.0688526655551568
cg24183261	chr8	72274256	0.0891343077005444	-3.34791074083779	1.46683843192686	0.148522021406094	0.825846929603707	-4.64114944760874	-0.0122782299351167
cg17863274	chr19	49399704	-0.102297488496383	-2.07319678392068	-1.46683160869839	0.148523871567644	0.825846929603707	-4.64115775437706	0.000402572960906455
cg04743758	chr17	1881161	0.119128349079496	1.29848871351295	1.46682530972862	0.148525579589217	0.825846929603707	-4.64116542286865	0.0475371000032945
cg26909797	chr18	9911079	-0.178220025569038	1.26530966503768	-1.4668250054087	0.148525662108654	0.825846929603707	-4.64116579335303	0.000172926584144362
cg01162053	chr20	4991784	-0.164002816704318	1.49217810884552	-1.4668196172664	0.148527123164163	0.825846929603707	-4.64117235296012	-0.00928122731272829
cg09138627	chr2	233562476	-0.0831236438468803	-4.28969806964048	-1.4668081453961	0.148530233928722	0.825851490989922	-4.64118631891818	-0.00420827180648791
cg04979599	chr5	148650899	-0.0688304491810962	-1.71713339633447	-1.46679691101173	0.148533280345154	0.825851490989922	-4.6411999956627	-0.0726409780939171
cg03040821	chr1	212966209	0.0812143157934395	1.12574708372804	1.46679607546503	0.148533506921454	0.825851490989922	-4.64120101285383	0.052658614701253
cg08487455	chr16	76311050	-0.236281593706757	-1.38512195297464	-1.4667726683008	0.148539854383453	0.825855627023623	-4.6412295084259	-0.0145866997897718
cg08668510	chr10	1095578	-0.154658282884187	-3.14651498150278	-1.46677206003999	0.14854001933205	0.825855627023623	-4.64123024890906	-0.0115337788046805
cg26792080	chr2	200324879	-0.0851383714262257	-3.45203674446867	-1.46674777562388	0.148546604914862	0.825855627023623	-4.64125981198876	-0.00538813281414811
cg18451529	chr2	15698011	0.124956766126787	2.51648504639976	1.46674751518618	0.148546675543047	0.825855627023623	-4.64126012903497	0.0151151161995757
cg22358121	chr11	118890977	0.113834206465628	-2.01525801649143	1.46674441037255	0.148547517540511	0.825855627023623	-4.64126390870421	-0.0139454097656959
cg01708977	chr2	182824828	0.0982340452264433	2.12955069973924	1.46673766132877	0.148549347833278	0.825855627023623	-4.64127212468057	0.0317214144571066
cg23075327	chr3	46746779	0.0823141094303452	-2.97055697227472	1.46672891578963	0.148551719587785	0.825855627023623	-4.64128277104779	-0.0086327830802215
cg25880573	chr1	24073129	0.127576897227889	2.52151227190337	1.46672885210161	0.148551736859825	0.825855627023623	-4.64128284857808	0.0244113774607834
cg03830712	chr10	17347391	-0.206135032540112	0.998133766814431	-1.46671901995921	0.148554403332492	0.825855627023623	-4.6412948176507	-0.0229629498429369
cg06828613	chr1	209859738	0.119612539761805	-0.769497672717784	1.4667076013815	0.148557500092933	0.825855627023623	-4.64130871786511	-0.000506796142960897
cg19450714	chr17	48637584	0.333999585131496	-1.10387794588101	1.46670718973578	0.148557611733719	0.825855627023623	-4.6413092189733	0.079996106105625
cg24169248	chr11	66247869	-0.171461047383265	-3.44310414390568	-1.46669773415388	0.148560176162374	0.825855627023623	-4.64132072949038	-0.0199433139133512
cg05376119	chr6	18314298	0.110739639927526	0.879462821648909	1.46669769673847	0.148560186309797	0.825855627023623	-4.64132077503695	0.0266215621308142
cg05320183	chr20	3758973	-0.091811784718739	-3.10051749903297	-1.46669759659031	0.148560213470959	0.825855627023623	-4.64132089694946	-0.0195649617816549
cg00755588	chr9	139737793	0.0579515575496498	-0.383152777390449	1.46666993798196	0.14856771490572	0.825867527552831	-4.64135456607793	0.0123574985602117
cg14313443	chr15	66995985	0.0941635165014729	-4.00597762245715	1.46666965430558	0.148567791844607	0.825867527552831	-4.64135491139734	0.00501283024071842
cg17431952	chr5	113806337	-0.0833259940669661	-1.1525334174661	-1.46666195135137	0.148569881056671	0.825867527552831	-4.64136428818411	-0.117248293587842
cg07232612	chr7	93551012	-0.18864843668779	-0.394927197418373	-1.46665102975842	0.148572843274545	0.825867527552831	-4.64137758293511	-0.00308325943094645
cg05307070	chr6	35899928	-0.0730357384712301	1.20132065886024	-1.46663217920206	0.148577956141157	0.825867527552831	-4.64140052932641	0.0183990014952042
cg02723617	chr7	150755897	-0.11998353531275	0.264612422193032	-1.46662607090824	0.148579612933147	0.825867527552831	-4.64140796476837	-0.0289618868852788
cg11411509	chr6	33157746	0.0934303841266861	-0.131110197321894	1.46662409261709	0.148580149520951	0.825867527552831	-4.64141037287655	-0.02297808782212
cg11096063	chr10	130083937	-0.17782628981433	-0.659983103743784	-1.46662068260591	0.148581074449253	0.825867527552831	-4.64141452376307	-0.0806457284729636
cg05391628	chr12	49463937	0.0922157485269325	-3.86638565213773	1.46661966037253	0.14858135171978	0.825867527552831	-4.64141576809008	-0.000230236865576647
cg06239355	chr5	32714010	-0.168867424911542	-0.86554107488364	-1.46661087516359	0.148583734636138	0.825867527552831	-4.64142646196846	0.000612630453246998
cg26748449	chr20	49639573	-0.159084711371849	-3.54747218460343	-1.46660741531525	0.148584673100063	0.825867527552831	-4.64143067348552	-0.0115312748434717
cg18306747	chr15	74284008	0.0772586170731323	-2.56681775819905	1.46660456079324	0.148585447376214	0.825867527552831	-4.64143414815939	-0.00904761837950466
cg05037725	chr5	31639946	0.157997982355061	-2.63178752353809	1.46660081743765	0.148586462749254	0.825867527552831	-4.64143870475882	-0.0126544643202147
cg09113483	chr1	61517807	0.133119992105937	1.45235679341967	1.46657922266735	0.148592320367009	0.825889777234506	-4.64146499078594	0.0712296573385471
cg25704749	chr2	241526252	-0.119956699018258	-0.0605082930089924	-1.46654701311154	0.148601057600474	0.825906043425116	-4.64150419690641	-0.0329876719812099
cg20313642	chr12	74688000	-0.230645329778681	2.53109459230237	-1.46653225783723	0.148605060282831	0.825906043425116	-4.64152215706274	-0.0330968772281962
cg20396423	chr17	19140653	-0.172727905448442	-2.9554732817408	-1.46652931705305	0.14860585804329	0.825906043425116	-4.64152573657292	-0.0299792005105454
cg26205859	chr7	76967860	-0.151570781883692	-1.57771195373472	-1.46652847304117	0.148606087003014	0.825906043425116	-4.64152676389943	-0.0811235402816705
cg15049933	chr12	37936314	0.126007600486926	3.32123336633087	1.46651001755116	0.14861109359416	0.825906043425116	-4.64154922768406	0.00992349222893629
cg05232889	chr7	114055419	0.108514096932498	0.642811579043765	1.46649110218488	0.148616225077775	0.825906043425116	-4.64157225095799	0.0679603092484634
cg07744270	chr11	64186719	-0.0797982567162402	-1.08941156668441	-1.46648313035306	0.148618387769889	0.825906043425116	-4.64158195397608	-0.0797662912984207
cg06182274	chr16	56677585	-0.116863090986021	-2.53005533461674	-1.46648055652097	0.148619086034555	0.825906043425116	-4.64158508673883	-0.0132936015601331
cg13461078	chr9	133903688	0.134085012467721	1.9303506840574	1.46646839511381	0.148622385383691	0.825906043425116	-4.6415998890369	-0.00242112557518548
cg26301908	chr16	11350915	-0.0910918356943848	-3.58471063251601	-1.46646310982861	0.148623819281857	0.825906043425116	-4.64160632200502	-0.0105730920275141
cg16537589	chr16	88044443	0.116431012973236	3.38410869444551	1.46646292865317	0.148623868434957	0.825906043425116	-4.64160654252176	0.0150219540549199
cg16125371	chr11	44332719	0.116296070285998	0.348909327995913	1.466462927977	0.148623868618404	0.825906043425116	-4.64160654334477	0.0639261242658824
cg09820716	chr8	8580928	-0.368066569240402	-0.580627244249673	-1.46646126873816	0.148624318772353	0.825906043425116	-4.64160856287749	-0.0214482784726006
cg04953061	chr14	53620393	-0.0827567387582164	-1.73249542012187	-1.46645616791528	0.148625702639849	0.825906043425116	-4.64161477130086	-0.050570338395787
cg24713490	chr3	17783469	0.0932160903482634	-3.15602121573657	1.46644808007158	0.148627896915203	0.825906043425116	-4.64162461531118	-0.00375330138930079
cg01417615	chr1	52456419	-0.164942497390051	-3.91433966150801	-1.46644778765441	0.148627976250026	0.825906043425116	-4.64162497122189	-0.0071418879764104
cg24664570	chr2	159825143	-0.144448511258675	-1.34678021959451	-1.46644702300137	0.148628183705899	0.825906043425116	-4.64162590190635	-0.0479947270238881
cg16843689	chr4	153700888	0.167819082329472	-4.81233749692399	1.46644401606939	0.148628999510395	0.825906043425116	-4.64162956173825	0.0039426093387062
cg06496829	chr3	149376322	-0.162366988783265	-4.39170173416173	-1.46643854398561	0.148630484139159	0.825906043425116	-4.64163622196682	-0.0066903890508357
cg20611911	chr1	3567930	0.161717484159946	0.223741189224245	1.46642626224896	0.148633816334444	0.825910274785096	-4.6416511703352	0.0469047722972142
cg03005851	chr1	11113287	-0.110700783957999	-1.91400887054276	-1.46642186542541	0.148635009264272	0.825910274785096	-4.641656521777	-0.0396240325370253
cg16720678	chr17	210096	0.162437153276937	0.664832137739281	1.46641523060667	0.14863680941289	0.825910274785096	-4.64166459708974	0.0113013511653726
cg00334976	chr20	61003303	-0.0731215681213588	-0.485685973584689	-1.46639882063967	0.148641261813016	0.825914705464094	-4.64168456970329	-0.0436322556738893
cg06764302	chr2	241244019	0.110629812160538	0.074648623806161	1.46639748124446	0.14864162522626	0.825914705464094	-4.64168619987574	0.0127027985768846
cg24151204	chr11	66130871	-0.100128962098472	0.606489391331139	-1.46639136535276	0.148643284637845	0.825914705464094	-4.6416936434854	-0.0221918001036335
cg00804803	chr1	10601595	0.127933006034409	2.77529030587883	1.46638495034172	0.148645025224477	0.825914705464094	-4.64170145112088	0.0155845205080773
cg02731980	chr11	60929219	0.122269980853238	-2.60761968452088	1.46636594681751	0.14865018154973	0.825929150167599	-4.64172457990775	0.00230571404419339
cg00729995	chr6	168958638	-0.199396500518046	2.18229112179612	-1.46635781724251	0.148652387432619	0.825929150167599	-4.64173447415827	0.00165372900708394
cg22524998	chr19	17877846	0.128480349562011	-0.193270410151125	1.46635486371329	0.148653188851065	0.825929150167599	-4.64173806879363	0.00818702879674194
cg01963906	chr1	27677240	-0.150387634497639	0.0354605774523026	-1.46634712482345	0.148655288758052	0.825930512868041	-4.64174748749003	-0.00353959299182316
cg12313886	chr10	134596214	-0.0963858736668697	3.18774256504938	-1.46633676166033	0.148658100784286	0.825933074504036	-4.6417601000149	0.00133802007755901
cg05565537	chr12	51773409	0.104305084964749	3.14735456715138	1.46633175586021	0.148659459114391	0.825933074504036	-4.64176619231294	0.0208443858724159
cg06093201	chr16	1405095	0.12991614399348	1.95500563244022	1.46631652160156	0.148663593009505	0.825945737543236	-4.64178473301784	0.0086912750901964
cg22809626	chr14	74036661	-0.187457449138751	-3.4546234589277	-1.46629201528107	0.148670243116282	0.825950835463925	-4.64181455782784	-0.0172586082507623
cg23063506	chr8	41348468	0.0617589526793853	-3.43382099949059	1.46628978581273	0.148670848122931	0.825950835463925	-4.64181727112458	-0.00251845343271603
cg03190018	chr7	151453891	-0.121686904289669	3.09195803948062	-1.4662806598094	0.148673324649548	0.825950835463925	-4.64182837756985	0.0043670113525911
cg14582636	chr9	137731180	-0.180640636335517	0.322698776465944	-1.46628031733759	0.148673417586871	0.825950835463925	-4.64182879436055	-0.044930603782074
ch.7.128681R	chr7	2589480	0.138027003887363	-3.32656622296951	1.46627896695741	0.148673784042934	0.825950835463925	-4.64183043778224	-0.00574394590366178
cg08593009	chr14	94943184	0.110831896865406	-1.60276107694076	1.46626914285224	0.1486764500564	0.825954859211712	-4.64184239374242	-0.0219554289244789
cg17736840	chr1	75140187	0.333817920711781	0.131504089691899	1.46625796353223	0.148679483886584	0.825954859211712	-4.64185599891398	0.0351500262124729
cg27210766	chr2	111435943	0.0942955055558194	-4.31982718784588	1.46623655430553	0.148685294032148	0.825954859211712	-4.64188205356353	-0.00327339843232002
cg08752994	chr6	30655610	-0.0784348669965278	-0.854389818147529	-1.46623466077752	0.148685807916067	0.825954859211712	-4.64188435793696	0.0128557240372748
cg25357194	chr12	52996658	0.0999928469068713	0.458699048824008	1.46622131152786	0.148689430803967	0.825954859211712	-4.6419006035435	-0.0231923662111363
cg15020247	chr11	130322599	0.133189057412748	2.29811589474355	1.46621619197932	0.148690820230088	0.825954859211712	-4.64190683383345	0.0276023120835842
cg24755053	chr22	20939350	-0.0473138253916418	2.50867600464405	-1.46621595584454	0.148690884316422	0.825954859211712	-4.64190712119976	0.000542005000978563
cg23286609	chr18	32289474	-0.372281451180879	0.0464646347999174	-1.46621512896314	0.148691108729941	0.825954859211712	-4.64190812748002	-0.134219727262839
cg25174438	chr4	85403915	0.164035119594733	0.386105176967108	1.4662087054371	0.148692852067722	0.825954859211712	-4.64191594462642	0.0642288047022017
cg21192698	chr18	77256905	0.262320690103139	1.08616111545532	1.46620302447123	0.14869439388889	0.825954859211712	-4.64192285808412	0.0450932109850508
cg25448861	chr12	119447476	-0.270409651596939	0.0153379132028943	-1.46620112276594	0.148694910016867	0.825954859211712	-4.64192517236105	-0.0567504252804728
cg11315168	chr7	129905368	0.131146990816554	1.28198285449792	1.4661890690505	0.148698181460703	0.82596272870014	-4.64193984104564	0.0391457153377788
cg01763884	chr22	50721626	-0.201781723936882	1.2377646883288	-1.46617577569929	0.148701789414018	0.825963447483642	-4.64195601816941	-0.0391892956370294
cg23209976	chr5	138872772	0.109542841052	-0.926900841552055	1.4661749250201	0.14870202029951	0.825963447483642	-4.64195705338484	0.0223306807418208
cg23990682	chr13	42864077	0.120393295563744	3.30830270187165	1.46616698147575	0.148704176295262	0.825965120905822	-4.64196672008106	0.01717709075623
cg10941749	chr15	52030519	0.0607816272521083	1.51766612720236	1.46615833306011	0.148706523631474	0.825967857057857	-4.64197724449862	0.0541234698357649
cg06750897	chr1	164545553	0.0810291732483078	1.73287693610894	1.46614580292816	0.148709924587272	0.825976445239021	-4.6419924925489	0.0735440784874833
cg11746996	chr13	69459533	-0.228071529245399	0.324460052705791	-1.46613643650388	0.148712466882548	0.825980264025146	-4.64200389057257	0.0255514934197759
cg02376668	chr17	77086350	-0.0696602489362867	-0.749321138102456	-1.46612767547208	0.148714844889216	0.825983170233967	-4.64201455183291	-0.088086204277101
cg00597043	chr17	5375394	-0.160770045114678	1.93939024237843	-1.46611044693785	0.148719521317061	0.82599336317972	-4.6420355169904	0.00776737285716567
cg07084143	chr16	21715960	0.212562123463573	-0.08943119511551	1.46608169158131	0.148727326785806	0.82599336317972	-4.64207050847555	0.00186703314195075
cg24964793	chr2	145878989	-0.32530637530945	1.61826331701789	-1.46607921300809	0.148727999594688	0.82599336317972	-4.64207352454387	-0.0510951615057051
cg12099727	chr7	73097886	0.155144939659478	-4.28885202313676	1.46606285079806	0.148732441177811	0.82599336317972	-4.64209343489193	0.00410857279687325
cg14073057	chr17	78796363	0.21359436085149	3.98943391037331	1.46605901347245	0.148733482849295	0.82599336317972	-4.64209810431072	0.00174051021801491
cg12323503	chr22	27017064	0.06874962284933	3.14255371377517	1.46605755980377	0.148733877460313	0.82599336317972	-4.64209987319286	0.0139089224421722
cg11257823	chr17	1391769	-0.0834326656956707	-3.68775269829139	-1.46605750027224	0.148733893620682	0.82599336317972	-4.64209994563317	-0.00594415934218709
cg21242376	chr9	93705278	0.0954546345137952	1.79704489426358	1.46605568847654	0.148734385449588	0.82599336317972	-4.64210215029626	0.00808847379917588
cg22797900	chr20	656558	0.246564873649596	-2.3789658717788	1.4660425075526	0.148737963573285	0.82599336317972	-4.64211818928001	0.0443388881315332
cg05043025	chr10	1569971	-0.278719069781754	-0.451640704681454	-1.46604192063263	0.148738122901494	0.82599336317972	-4.64211890346058	-0.0533086934862045
cg13565585	chr5	132299512	0.139467192308271	-3.03111657886865	1.4660414943922	0.148738238610922	0.82599336317972	-4.64211942212165	0.0111415407097438
cg11281396	chr17	18882010	-0.107026270409058	-0.143639517106998	-1.46602399327399	0.148742989615874	0.82599336317972	-4.64214071784495	-0.0612864900184406
cg25865108	chr6	45559104	-0.123371800703988	-0.0871347036581251	-1.46601923483573	0.148744281403317	0.82599336317972	-4.64214650797135	0.0259251658843565
cg19115490	chr6	37483925	0.0619326767023393	0.75915561513418	1.46600756079019	0.148747450628665	0.82599336317972	-4.64216071302178	0.0544007568836586
cg20411801	chr13	113622102	-0.0699848742409117	-0.607696995525477	-1.4660003352877	0.148749412207105	0.82599336317972	-4.64216950500623	-0.0988139782146317
cg18144076	chr8	1130858	-0.213815630627032	0.886762448251841	-1.46597482746513	0.148756337229921	0.82599336317972	-4.6422005425857	-0.0597423858373757
cg20918219	chr8	27493854	-0.0696134127577733	-1.74485468820898	-1.46596878316491	0.148757978211391	0.82599336317972	-4.64220789713805	-0.0574249512818723
cg25574978	chr11	2020496	-0.187177743405173	0.151745325327729	-1.46596206503454	0.148759802149309	0.82599336317972	-4.64221607155768	-0.0292917569900755
cg10176059	chr16	85587419	-0.0824561138568058	-3.62600034573991	-1.46595921134134	0.148760576917687	0.82599336317972	-4.64221954383572	-0.00503521375141774
cg12660383	chr4	124171623	-0.123380379379696	3.0110084458951	-1.46595838265095	0.148760801905013	0.82599336317972	-4.6422205521572	0.00447488928750439
cg12452800	chr10	132890896	0.200014120455878	0.804513837855038	1.46595419318853	0.148761939337466	0.82599336317972	-4.64222564974065	-0.00550326265102652
cg04264633	chr20	17540561	0.0917734752550193	0.386152841732319	1.46595306379396	0.148762245967484	0.82599336317972	-4.64222702394407	0.00591204173447957
cg19503700	chr19	51917852	0.129716610892423	0.402660086536142	1.46594853613926	0.148763475228287	0.82599336317972	-4.6422325330087	-0.0175004655418993
cg20324491	chr7	149128397	-0.0671720382290249	2.25423736923311	-1.46594069708361	0.148765603555189	0.82599336317972	-4.64224207121376	0.023535596580105
cg06615743	chr19	5119574	-0.0876966371455879	2.92706299207387	-1.46592997509475	0.148768514645778	0.82599336317972	-4.64225511716538	0.0153073379325012
cg06219726	chr5	662284	0.0811656555085802	2.57405770581515	1.46592859725454	0.148768888741717	0.82599336317972	-4.64225679364254	0.0126364263345681
cg24159253	chr17	78475908	0.129868321524964	0.833676631389526	1.46591814369333	0.148771727001148	0.82599336317972	-4.64226951289133	0.00522439570137356
cg02381751	chr2	32503542	-0.157196354348637	-3.68546100740199	-1.46591484502764	0.148772622634811	0.82599336317972	-4.64227352648728	-0.0142050226048344
cg14990076	chr12	23116550	0.262353983540272	0.294399119786148	1.46591426317133	0.148772780617341	0.82599336317972	-4.6422742344503	0.0225823598320013
ch.5.2450351R	chr5	133506732	-0.146897757557428	-3.41994172075143	-1.4659113104551	0.148773582325174	0.82599336317972	-4.64227782710983	-0.0150584755868313
cg07794409	chr1	156473988	-0.0771921456248658	-2.12455403793117	-1.46590911499292	0.148774178429098	0.82599336317972	-4.6422804983911	-0.0227284022763522
cg08038052	chr4	55098359	-0.317343727797191	-2.68838614541368	-1.4658914338998	0.148778979203766	0.826007549243742	-4.64230201134755	3.35598992128872e-05
cg02759765	chr5	138629210	-0.121377499290858	-3.12410014396063	-1.46588496230771	0.148780736402449	0.826007549243742	-4.64230988541037	0.00331502344602348
cg15962336	chr1	53932577	-0.0662927630337779	2.01108703273489	-1.46587921110962	0.148782298009879	0.826007549243742	-4.6423168829348	0.0205892361419835
cg13180920	chr21	46896174	-0.130907875218051	-0.333627195815516	-1.46586347236738	0.14878657157432	0.826020977445159	-4.64233603224927	-0.0627537129588566
cg09198601	chr6	10319180	-0.0747915372449055	0.598101234350176	-1.46583631667896	0.148793945426233	0.826051617016679	-4.64236907211391	0.0140504075359966
cg23627060	chr7	106807920	-0.143524643477152	-2.9361363325036	-1.46581787689603	0.148798952726098	0.826068566424616	-4.64239150716782	-0.0152695226096041
cg01245224	chr11	101313190	-0.0944619115455072	-0.929080988842231	-1.46581119698461	0.148800766680321	0.826068566424616	-4.64239963432465	-0.0941117771313824
cg25821785	chr3	50403130	-0.09422471505913	-1.43206895470494	-1.46579980388067	0.148803860559203	0.826068566424616	-4.64241349573966	-0.0440669377214543
cg08246323	chr16	1449434	-0.169578008148107	4.36033579300113	-1.46579531205359	0.148805080360877	0.826068566424616	-4.64241896069227	-0.00653861148363299
cg06943912	chr19	10715612	-0.0930282084673965	-1.61639727998197	-1.46579091940379	0.148806273237545	0.826068566424616	-4.64242430496678	-0.0812236703498689
cg15389528	chr1	210111028	0.0943701448053652	-3.14396392753409	1.46577072755783	0.148811756671849	0.826088708963019	-4.6424488709922	-0.00779578606738819
cg11825706	chr1	201552873	0.113771517619602	2.45955238553198	1.46576201017536	0.148814124072291	0.826091553385409	-4.64245947673489	0.0474931374647064
cg18318818	chr17	48640257	-0.083572785331742	-0.512464564150868	-1.46572695472673	0.14882364446332	0.826108189768065	-4.64250212532031	-0.0368637388017611
cg25124402	chr2	219125749	0.0844460804899371	-0.677223754361631	1.46572500590493	0.148824173740185	0.826108189768065	-4.64250449623679	0.0388378930204668
cg00552696	chr10	29195190	0.129389141541465	1.35861150058056	1.46571215096702	0.148827665025772	0.826108189768065	-4.64252013534987	0.0286932278315601
cg19874938	chr12	121131378	0.100005186980067	2.26907322421085	1.46570710793222	0.148829034686272	0.826108189768065	-4.64252627059184	0.0340997179013363
cg20511955	chr4	8468310	0.247514602684976	3.12637483393799	1.46570438422323	0.148829774434765	0.826108189768065	-4.64252958418656	0.0264012358713478
cg23033158	chr3	117573066	-0.169624293891156	-0.751910741816649	-1.46569954549067	0.148831088622348	0.826108189768065	-4.64253547085112	-0.0924136850298275
cg18019509	chr6	86370111	0.0718653268359684	1.39032346668031	1.46568881533617	0.148834002937838	0.826108189768065	-4.6425485247893	0.0437444459295907
cg13945265	chr5	17802512	0.271917029798017	0.691073548429238	1.46568272226211	0.148835657839856	0.826108189768065	-4.64255593737576	0.0399705056075934
cg11172299	chr14	93673792	-0.0768478194909696	-3.6279191372294	-1.4656681014016	0.148839628979994	0.826108189768065	-4.64257372440683	-0.00610371406043429
cg14196225	chr4	57522762	0.123965385215927	0.919722071649466	1.46566300467146	0.148841013311362	0.826108189768065	-4.64257992480413	0.0668398283120935
cg06128917	chr15	35385353	0.169042541964228	1.74830706542204	1.46566053687167	0.148841683598211	0.826108189768065	-4.64258292698452	0.0143744760813787
cg22133882	chr7	70765581	-0.273394712995059	2.08545319228828	-1.46565378429442	0.148843517699045	0.826108189768065	-4.64259114175026	-0.0221578697080639
cg27541691	chr17	40811050	0.138261919834794	-2.74891579378921	1.46564861676326	0.148844921289686	0.826108189768065	-4.64259742822427	0.0105016147286161
cg06015656	chr19	3204771	-0.065316109351934	1.79146033561763	-1.46564555778176	0.148845752166753	0.826108189768065	-4.64260114956781	0.00589412754097929
cg20595205	chr7	102715145	-0.0852476065245966	-3.63463045329316	-1.46564486679593	0.148845939852043	0.826108189768065	-4.64260199017201	-0.00392531065363394
cg23044884	chr8	30245145	0.149127881008824	0.943647402494069	1.4656327172282	0.148849239943036	0.826108189768065	-4.64261677041281	0.0733215435397265
cg14089881	chr1	6296630	-0.123220553149249	-2.5044317919149	-1.46562907625051	0.148850228924208	0.826108189768065	-4.64262119972792	-0.0108560802572012
cg17087899	chr7	151038698	0.106132719967308	-1.89199538995906	1.46562803496021	0.148850511765809	0.826108189768065	-4.64262246647453	-0.0284903507181442
cg05390307	chr11	125366499	0.07404656106185	1.13194532971944	1.46561890900589	0.148852990631068	0.826111651887091	-4.64263356831172	0.0582721759827625
cg00450312	chr2	74347435	-0.295378014437922	0.963125557042023	-1.46560482450687	0.148856816439877	0.826113468553084	-4.64265070215725	-0.0541319964768573
cg18923740	chr1	19971790	0.129260605082608	-1.35366372151789	1.46559669705012	0.148859024157085	0.826113468553084	-4.64266058917068	0.0276290556689298
cg22993667	chr10	134912012	-0.123558756523033	0.117044845933606	-1.46559319847083	0.148859974508262	0.826113468553084	-4.64266484516083	-0.0690924755860456
cg18941864	chr2	234851397	0.246344939356553	1.98964053401857	1.465587694367	0.148861469648116	0.826113468553084	-4.64267154083484	0.0064880235750967
cg18313661	chr7	63560590	0.14698448926648	0.851385294383949	1.46558355807585	0.148862593241834	0.826113468553084	-4.64267657256667	0.0732851693523202
cg02087289	chr21	45622096	0.107802812063733	0.954321325810733	1.46557388360746	0.148865221267567	0.826117758103713	-4.64268834135198	0.0410488541299036
cg16219603	chr8	57360586	0.094721526119296	-3.01396392685618	1.46555828241907	0.148869459336881	0.826130036630973	-4.64270731971776	0.00507991542234405
cg27352295	chr19	3483428	-0.123006926629148	0.0120199744015262	-1.46554219277282	0.148873830195297	0.826130036630973	-4.64272689208548	-0.00494914269144625
cg13431760	chr6	166984607	-0.166032296621535	1.20906171995431	-1.46554103223129	0.14887414546795	0.826130036630973	-4.64272830382716	-0.0281587143753977
cg19559628	chr15	73636424	0.221177401997613	-0.611393424514624	1.4655289112357	0.148877438288352	0.826130036630973	-4.64274304836141	-0.0207724484887823
cg10715527	chr8	41518139	-0.116558634722554	2.53266017912869	-1.46552151536801	0.148879447496641	0.826130036630973	-4.64275204497928	0.0140888032015306
cg01316923	chr6	43479870	0.0780590738563858	0.885371591662287	1.46551836703197	0.148880302800032	0.826130036630973	-4.64275587472381	0.0534082300901801
cg02278683	chr2	118770542	0.109846159795198	-0.969124694237758	1.465508562625	0.148882966372243	0.826130036630973	-4.64276780109472	0.0275076607351822
cg20399462	chr13	112627641	-0.137010341093411	0.663968363911688	-1.4655058138322	0.148883713146021	0.826130036630973	-4.64277114479468	-0.0253867567568147
cg06012795	chr18	40695711	0.164106356535527	0.90849896911343	1.46550223940764	0.148884684226354	0.826130036630973	-4.64277549280512	0.00144005408125514
cg19982031	chr20	36530548	0.407252733033758	-1.89135463333119	1.46549745232919	0.148885984761736	0.826130036630973	-4.64278131589997	0.00294152704744488
cg24371910	chr10	13043933	-0.222984101157305	-2.88354053733857	-1.46545504547406	0.148897506085737	0.82616438051107	-4.64283289966532	-0.00875055130011607
cg04752716	chr19	58728865	0.109150958526532	-1.71715757299264	1.46545457399285	0.148897634184241	0.82616438051107	-4.64283347316819	-0.0515545523276868
cg07603685	chr1	43158097	-0.121057622720052	-0.724835294927007	-1.46545418541655	0.148897739758065	0.82616438051107	-4.64283394582661	-0.0979534990495802
cg06121469	chr15	44956098	-0.0835576399148732	-4.0361926569165	-1.46543826311996	0.148902065800064	0.826165349819403	-4.64285331337316	-0.00617984063182575
cg02971219	chr17	72954508	0.0718280664187653	-2.57316484671924	1.46542279993882	0.148906267196266	0.826165349819403	-4.64287212227856	-0.0298063712693457
cg14487914	chr6	33263160	-0.0588437505104612	1.50706089534859	-1.46541596091662	0.148908125410373	0.826165349819403	-4.64288044098297	0.0209788671315099
cg02047225	chr2	240224285	-0.135850753404343	1.28796924247929	-1.46540533963429	0.148911011329321	0.826165349819403	-4.64289336020271	-0.0101587533657598
cg01913568	chr1	165414583	0.205357873372838	-1.55097536387535	1.46540356126565	0.14891149453589	0.826165349819403	-4.64289552331695	0.0430235912235331
cg03217253	chr19	53758055	0.168309880272074	-4.33074674697308	1.46540321257361	0.14891158928033	0.826165349819403	-4.64289594744736	0.0030536054280647
cg16070018	chr6	26224392	0.479131835243786	-1.88267799243613	1.4653953765065	0.148913718460412	0.826165349819403	-4.6429054787975	0.0539138460511433
cg09230679	chr12	116586898	0.0981003089306502	2.03032174162775	1.46539495027182	0.148913834275623	0.826165349819403	-4.64290599724401	0.0387922502204814
cg12845215	chr6	130182510	-0.104310553999495	1.00136714060969	-1.46539209171034	0.148914610997221	0.826165349819403	-4.64290947422457	-0.0172002834295666
cg07337234	chr22	36851107	-0.118807873756355	-3.61405289746866	-1.46538409184696	0.148916784718192	0.826167117082596	-4.64291920473976	-0.00245049123755205
cg14598950	chr3	37035355	0.218627248176689	-4.38479457288255	1.46537021196293	0.148920556216135	0.826177748409002	-4.6429360872165	0.000297266978588409
cg07091752	chr7	63688007	0.326337301008412	2.58119653026271	1.46535507418433	0.148924669599826	0.82618063556974	-4.64295449953883	0.024731939274877
cg24127335	chr10	85325062	-0.212294446315216	1.17824768159764	-1.46535464197433	0.148924787045423	0.82618063556974	-4.64295502524025	0.018848837585472
cg24003542	chr5	112630684	0.0777312928550695	-3.88755366105137	1.46534316501577	0.148927905737109	0.826186402614609	-4.64296898472981	0.0014958171317388
cg14342850	chr9	34666173	-0.140794270762813	-3.05990608344512	-1.4653287348726	0.14893182698534	0.826186402614609	-4.64298653605371	-0.0127914550185283
cg09232564	chr11	299545	-0.127569269587169	0.354114101802228	-1.46531532801238	0.148935470239292	0.826186402614609	-4.64300284262219	-0.0026034590510704
cg23392390	chr17	19649191	0.0822644084000472	0.445449901959699	1.46531292418195	0.148936123476802	0.826186402614609	-4.64300576635177	0.0265878551436158
cg01949902	chr22	40440554	-0.110238759576556	-3.47829686174218	-1.46530824684164	0.14893739454385	0.826186402614609	-4.64301145529222	-0.0135383774923562
cg15130840	chr5	33440844	0.145986712158645	-3.30596758577557	1.46528862156438	0.148942727805108	0.826186402614609	-4.64303532488179	0.011549085737357
cg01865108	chr14	93583621	-0.0585001871151817	1.78592783918196	-1.46527982906482	0.148945117256835	0.826186402614609	-4.64304601882034	0.0221862056543424
cg02585886	chr15	40213314	0.153248698470594	-3.83292682834793	1.46527576409027	0.148946221965446	0.826186402614609	-4.64305096285413	0.0104520315339191
cg13305246	chr1	84768702	0.0708056777910651	1.65011100346777	1.46526837000526	0.14894823141874	0.826186402614609	-4.64305995589357	0.0602242793390045
cg21622381	chr5	6348863	0.156631376697478	0.00572011730843936	1.46526741907703	0.148948489849269	0.826186402614609	-4.64306111245492	-0.0216244757203947
cg04987232	chr10	133758719	-0.103643222115944	3.0458970355955	-1.46526625565504	0.148948806028983	0.826186402614609	-4.64306252745975	0.0164236754621269
cg05472743	chr6	97342073	0.119639511898325	3.56882565171756	1.46525420522079	0.148952080970469	0.826186402614609	-4.64307718366614	0.01011047471616
cg04920630	chr3	127772689	0.0687239838298801	-0.601857946915577	1.46524727416025	0.148953964647534	0.826186402614609	-4.64308561344175	0.0339206386296984
cg19419739	chr11	1902923	0.130113380091084	0.90365399768715	1.46523638377378	0.148956924401413	0.826186402614609	-4.64309885860201	0.0297511746487074
cg20448706	chr14	32941841	-0.0698197472396387	-2.34645045877854	-1.46523335701698	0.148957747011755	0.826186402614609	-4.64310253980342	-0.0363974799261567
cg06217736	chr11	1579331	-0.0695963668941822	-1.04981639226178	-1.46523272231799	0.14895791951036	0.826186402614609	-4.643103311736	-0.0783216939608383
cg03509753	chr7	148922340	-0.123304971963323	3.86928043053342	-1.4652301736532	0.148958612188512	0.826186402614609	-4.6431064114659	-0.000150759102959364
cg14721981	chr20	21381070	-0.118095408531819	-0.593033006363853	-1.46522510567356	0.148959989575586	0.826186402614609	-4.64311257521525	-0.091971082159566
cg01972350	chr17	79155695	-0.0735791030681355	2.71473840839493	-1.46521744905248	0.148962070528524	0.826186402614609	-4.64312188727067	-0.00253374298546205
cg23876203	chr7	27159889	0.43611773388705	0.81654859296251	1.46521428318621	0.148962930969408	0.826186402614609	-4.64312573761445	0.039499932273545
cg26341848	chr5	52657514	-0.181508428220557	-0.434859873836478	-1.46515419016218	0.148979264205037	0.826201715158446	-4.64319882164543	-0.0370800027406899
cg20499941	chr10	132632962	-0.167052077799903	-1.28003901501426	-1.46513937429164	0.148983291362991	0.826201715158446	-4.64321684001677	-0.0655207628748494
cg18315983	chr8	17743202	0.115340044388829	1.21452668849853	1.46512590398799	0.148986952851551	0.826201715158446	-4.64323322182885	0.0331393988527797
cg00210842	chr12	99039578	0.0767472414371455	-4.22230358981104	1.46511828389971	0.148989024169959	0.826201715158446	-4.64324248888342	0.000952175820134279
cg02247463	chr10	134145482	0.173730300186924	-3.46218243699392	1.46508956269512	0.148996831469213	0.826201715158446	-4.64327741734678	-0.00150047216988519
cg21989299	chr2	70484546	0.0976053867851588	-1.58163152935348	1.46508861433129	0.148997089268903	0.826201715158446	-4.64327857066146	-0.0308469088216691
cg09394391	chr6	57176726	0.0944092685695169	1.61227966112281	1.46508718047779	0.148997479042967	0.826201715158446	-4.64328031438368	0.00555900944382037
cg21657896	chr17	80861599	-0.0842681650135356	2.72875539146668	-1.46506610271671	0.149003208845294	0.826201715158446	-4.64330594706081	-0.00712122535344517
cg14518098	chr9	135085065	-0.168163812450325	0.350063562284927	-1.46506174117539	0.149004394513223	0.826201715158446	-4.64331125109188	-0.048275549606819
cg17084448	chr1	168148034	0.118500921611708	-3.18242593206794	1.46506125233668	0.149004527402576	0.826201715158446	-4.64331184556335	0.00116960217660822
cg08432509	chr20	62317768	-0.149113956263027	-0.270025036861556	-1.4650569206603	0.149005704960001	0.826201715158446	-4.64331711326015	-0.0179499679691075
cg06200397	chr22	18508249	0.0862951884715598	1.57401818280559	1.46505449598273	0.149006364106866	0.826201715158446	-4.64332006187368	0.0609725992479636
cg03331123	chr5	67511540	-0.120435439780045	-0.934497388661008	-1.46505297819077	0.149006776718692	0.826201715158446	-4.64332190763515	-0.0430349249646514
cg01340991	chr6	33397233	0.075475288456555	1.91094141868925	1.46504994032257	0.149007602566023	0.826201715158446	-4.64332560193076	0.0511915327086521
cg10842080	chr17	55123900	-0.091141082558438	0.374172629394854	-1.46504761064374	0.149008235893842	0.826201715158446	-4.64332843500559	0.0326337682296896
cg24240567	chr17	26972348	-0.172802807204722	-4.88054695897603	-1.46503601494133	0.149011388240055	0.826201715158446	-4.64334253624161	-0.00180928100448785
cg25561576	chr4	106631906	-0.113387517869292	-1.05606124258484	-1.46502574899967	0.149014179128289	0.826201715158446	-4.64335502030518	-0.0858483748973204
cg23668190	chr21	46392347	-0.0755922807005766	1.50043808733753	-1.46501735536778	0.149016461042858	0.826201715158446	-4.64336522745734	0.0100448796001129
cg09980771	chr17	54230787	-0.208270589926882	-0.77366995950218	-1.4650148409508	0.149017144624132	0.826201715158446	-4.64336828512657	-0.00466012461327775
cg18256630	chr15	75040318	-0.137345097328326	0.92388307668132	-1.46499323597138	0.14902301835743	0.826201715158446	-4.64339455777262	-0.0103971191665326
cg23537415	chr19	56169445	0.118087717580889	0.382957709112086	1.46499295378034	0.149023095077749	0.826201715158446	-4.64339490092755	0.0593638676876218
cg09642749	chr22	39715759	0.0900704160643435	-3.94319299530334	1.46499013940656	0.14902386023363	0.826201715158446	-4.64339832330869	-0.000391572609881617
cg19261810	chr19	38754529	-0.0757069340351075	0.191396612320693	-1.46496824961279	0.149029811611198	0.826201715158446	-4.64342494189238	0.0255854825391844
cg06284479	chr3	37173546	0.0974145420673141	2.81756334969103	1.46495644390216	0.149033021414778	0.826201715158446	-4.64343929780729	0.0267688104314351
cg15658577	chr2	179319711	0.114168149193981	3.29208357511841	1.46495372118704	0.14903376168972	0.826201715158446	-4.64344260865336	0.00686565825695806
cg14047008	chr1	173887011	-0.093839463988831	-0.237938149062191	-1.46495044352233	0.149034652852909	0.826201715158446	-4.64344659431572	-0.0968214226888698
cg05251814	chr16	585386	0.1161168328205	-0.642165581350598	1.46494966711534	0.149034863950565	0.826201715158446	-4.64344753843066	-0.0145872694777564
cg22797653	chr3	33466255	0.0912689665229989	2.24043596700789	1.46494302128602	0.149036670897795	0.826201715158446	-4.64345561977514	0.0592090038806516
cg12715569	chr11	20154183	-0.142997453561065	-2.55656030715798	-1.46494255613024	0.149036797370533	0.826201715158446	-4.64345618540445	-0.0447147369576188
cg12688576	chr6	18387407	0.141881035871778	-3.17744162458711	1.46494247810226	0.149036818585825	0.826201715158446	-4.64345628028643	-0.0357290301591716
cg04529860	chr19	39900650	-0.218972238147095	-3.81703668713321	-1.46493871355533	0.149037842144116	0.826201715158446	-4.64346085796827	-0.0153242732720115
cg20366831	chr19	3760955	0.0848473056550252	1.2412146959616	1.4649351597968	0.149038808395342	0.826201715158446	-4.64346517932202	0.0320648208878537
cg00285317	chr2	238406108	-0.12065199196584	0.811825118902905	-1.46492986204301	0.149040248840304	0.826201715158446	-4.6434716213482	-0.0352126615548159
cg13580749	chr9	102181570	0.166391952572659	-0.922175243765832	1.46492806117327	0.149040738494421	0.826201715158446	-4.64347381118657	0.0314282015245888
cg03881544	chr4	5712581	0.297602650389155	-2.10497911637745	1.46492677897018	0.149041087124526	0.826201715158446	-4.64347537033034	0.0239423931186158
cg18997422	chr14	102976151	-0.201059992239314	-3.89518640110419	-1.46490879087306	0.149045978142849	0.826201715158446	-4.6434972435128	-0.00405819951106683
cg06772654	chr5	38048847	-0.0818434467100931	-1.33939282743331	-1.46490240142177	0.149047715484449	0.826201715158446	-4.64350501290485	-0.0735588295808045
cg04926732	chr4	619314	0.0875648046116256	-2.48691869957558	1.46489447516668	0.149049870717089	0.826201715158446	-4.6435146509641	-0.0190331266920343
cg17465752	chr8	22561149	-0.105737797281228	-1.53706521465712	-1.46487663361655	0.149054722112984	0.826201715158446	-4.64353634551505	-0.0238038258615297
cg21658839	chr3	168269695	0.262397093256608	1.50530553684221	1.46486836918082	0.149056969384073	0.826201715158446	-4.6435463946291	0.0187587879279051
cg03926050	chr12	111020225	-0.131069966258961	-2.80790234541498	-1.46486261821331	0.14905853320685	0.826201715158446	-4.64355338746918	-0.017303657161882
cg17354880	chr2	112658759	-0.141896569720905	0.133316108465018	-1.4648531908721	0.149061096749641	0.826201715158446	-4.64356485051073	0.0325321069318937
cg14611666	chr4	13429528	-0.193903109606268	0.64492558574975	-1.46484907461199	0.149062216080228	0.826201715158446	-4.64356985559771	-0.0868675800867672
cg24754336	chr20	61494027	-0.169627301796861	-0.844365088072149	-1.46484200841107	0.149064137600736	0.826201715158446	-4.64357844757849	-0.0156763126604529
cg22043168	chr11	27741077	-0.139121316433542	-0.411681810505379	-1.46484074066762	0.149064482341795	0.826201715158446	-4.64357998905733	-0.00327162238182221
cg26328626	chr3	192057347	0.112467212473066	-0.744458249190384	1.46483700891704	0.149065497130912	0.826201715158446	-4.64358452657291	0.000203163884196556
cg16426366	chr8	1919236	0.149936956908244	-0.578215767032223	1.46483685866901	0.149065537988544	0.826201715158446	-4.64358470926251	0.00869504928882359
cg19471319	chr12	49480859	-0.162612379051007	1.54840590255307	-1.46483547445116	0.149065914405626	0.826201715158446	-4.64358639235986	-0.012115543932118
cg17487894	chr13	114817820	-0.106411428563744	-1.05662360741461	-1.46483398758648	0.149066318736789	0.826201715158446	-4.64358820026587	-0.0859013008851354
cg20520888	chr8	145086243	0.111515284761034	1.27612978943963	1.46483275484831	0.14906665396261	0.826201715158446	-4.64358969917355	0.0461405896592788
cg10430123	chr6	32164243	0.0944855537932842	-4.0359245933165	1.4648135934298	0.149071864717236	0.826201715158446	-4.64361299772673	2.139565288347e-05
cg21660826	chr7	157607787	-0.173489344574136	-0.715577850856988	-1.46481214359159	0.149072258991946	0.826201715158446	-4.6436147605877	-0.0868724069374365
cg13415566	chr10	125423240	0.161860299979575	-3.0020950617484	1.46480265692906	0.149074838852532	0.826201715158446	-4.64362629539925	-0.0101513787600244
cg22346429	chr12	132504721	0.125772736441563	4.12013951616653	1.46479403543445	0.149077183464533	0.826201715158446	-4.64363677819627	0.00857071471087589
cg21395110	chr7	141385273	0.114258885214201	2.41887854344135	1.46479080322376	0.1490780624704	0.826201715158446	-4.64364070819747	0.0367648261544309
cg05263495	chr4	157997189	-0.0850437580684082	-0.646949837778438	-1.4647800742594	0.149080980261934	0.826201715158446	-4.64365375334349	0.000441955661614424
cg26999360	chr7	158336049	-0.292136896700143	-0.238139597377343	-1.46477681690769	0.149081866122696	0.826201715158446	-4.64365771387904	-0.108911239324653
cg19121987	chr11	65769518	-0.193297056940458	-4.51388396041381	-1.46476838738912	0.149084158611481	0.826201715158446	-4.64366796309064	-0.00324597294544866
cg09419978	chr16	89753003	0.139173829520849	-3.74110059456688	1.464765555525	0.149084928770429	0.826201715158446	-4.64367140626159	0.00493997611591807
cg27402782	chr11	65296794	0.123009947691427	4.3175469753428	1.46476238137244	0.149085792022481	0.826201715158446	-4.64367526560266	0.00695282900137362
cg16645584	chr1	59247487	0.184522828629414	-2.37817453716612	1.46476220416628	0.149085840216114	0.826201715158446	-4.6436754810612	0.0132454511685514
cg08890837	chr16	2581618	0.100960360728006	-0.607855801116598	1.46474743741648	0.149089856278346	0.826201715158446	-4.64369343533402	0.0379267358830856
cg09828012	chr22	51164024	-0.105281900236997	-0.380057667867443	-1.46473816509759	0.149092378082519	0.826201715158446	-4.64370470907438	-0.0428541396423958
cg19045027	chr2	14471005	0.132583501506846	1.31760242372329	1.46472944388827	0.149094750031318	0.826201715158446	-4.64371531268956	0.0664918961326163
cg16558333	chr7	30347696	-0.141424497461109	2.782391411423	-1.46472431760078	0.149096144265957	0.826201715158446	-4.64372154541999	0.00642433827037248
cg14179381	chr9	37753393	-0.236800396470942	2.76527506790248	-1.46472089526185	0.149097075070702	0.826201715158446	-4.64372570641556	-0.00959832872043764
ch.3.183336F	chr3	9516816	0.104989860088989	-3.81835522653982	1.46471402929013	0.149098942485445	0.826201715158446	-4.64373405426986	-0.00563093836031682
cg25554340	chr17	79400900	-0.0551175072386001	-0.918939965927684	-1.46471013832256	0.149100000763358	0.826201715158446	-4.64373878500914	-0.0446495872851779
cg04337828	chr16	87990693	0.0730550694409964	1.60555172524519	1.46470102040702	0.149102480706564	0.826201715158446	-4.64374987076266	0.066168530965606
cg17466658	chr15	39461775	-0.134125004145886	2.16689146968076	-1.46469695008325	0.149103587787138	0.826201715158446	-4.6437548195277	-0.00240412313026628
cg20819769	chr7	11013963	-0.12987907642197	-3.47065494769599	-1.46469081768615	0.149105255739797	0.826201715158446	-4.64376227537106	-0.0145053127914355
cg17140647	chr11	66384868	-0.0998285936424929	-3.9578799640962	-1.46467228684647	0.149110296037923	0.826201715158446	-4.64378480522033	-0.00211588593373042
cg09315367	chr19	10736006	0.109749964575475	-2.03073360216298	1.46466912330816	0.149111156518313	0.826201715158446	-4.64378865143364	-0.0288001542311662
cg11531579	chr12	133484743	0.075105282309862	-3.88442776352225	1.46465805122753	0.149114168147857	0.826201715158446	-4.64380211275191	-0.000609870481753455
cg19854048	chr7	35774152	0.134655285547462	2.64045636511274	1.4646518528316	0.149115854145635	0.826201715158446	-4.64380964865566	0.0187630464721585
cg06942770	chr12	55873715	-0.0721471506340237	1.48774582615766	-1.46463865673361	0.149119443606745	0.826201715158446	-4.64382569214948	0.00240795387033432
cg09055236	chr7	2673197	-0.135428046784477	-3.24273846466435	-1.46463845249978	0.149119499160773	0.826201715158446	-4.64382594045094	-0.00939251248401074
cg03901660	chr1	221050459	0.17535428823	0.929381986234098	1.46462935054189	0.149121975018073	0.826201715158446	-4.64383700631132	0.0540053567311607
cg12969407	chr6	126101948	-0.120190453355202	-4.16808632120701	-1.46462525250131	0.149123089751822	0.826201715158446	-4.6438419885536	-0.009239251789412
cg02400009	chr6	151409709	0.125238172338081	1.63183041456936	1.46462108386694	0.149124223694949	0.826201715158446	-4.64384705660814	0.050516534122276
cg19497325	chr3	43121668	0.104468834865795	3.26170521597968	1.46461543474346	0.149125760368414	0.826201715158446	-4.64385392455969	0.00813728571308436
cg27514275	chr13	22203182	0.162590301201326	0.402364441732244	1.46461033802079	0.149127146788594	0.826201715158446	-4.64386012090641	-0.000660297844785385
cg27207764	chr11	63455985	-0.141449378860897	2.028240746853	-1.46460980218848	0.149127292547303	0.826201715158446	-4.64386077234405	0.0287403973047532
cg04741860	chr2	558749	-0.28980717532404	0.574078527639282	-1.46460864110828	0.149127608388202	0.826201715158446	-4.64386218392549	-0.00734079863376291
cg03647436	chr10	134477441	-0.15201673471651	4.06822835742871	-1.46460520654386	0.149128542672923	0.826201715158446	-4.64386635948589	-0.00111405907747064
cg24720480	chr2	242175605	-0.0561438496600977	2.28168635927365	-1.46460452086789	0.149128729193947	0.826201715158446	-4.64386719309313	0.0259688378941926
cg16561957	chr14	103430940	0.136978069032424	3.43450036751962	1.4645988115496	0.149130282278527	0.826201715158446	-4.64387413415547	0.00567301153423527
cg16827289	chr12	49076162	-0.142374728926129	-3.15292006764034	-1.46459840240512	0.149130393577065	0.826201715158446	-4.64387463156897	-0.00175226664443663
cg20703895	chr1	157407802	0.134466292296879	2.04292626824746	1.46458913580036	0.149132914365556	0.826201715158446	-4.64388589732139	0.0130347101108015
cg23263057	chr20	62949372	-0.170338554013893	0.889764296199711	-1.46458832115795	0.149133135973806	0.826201715158446	-4.64388688770907	-0.0435958805376629
cg08490791	chr16	87312433	0.123565366650188	-4.04363041586027	1.46457177032211	0.149137638375515	0.826201715158446	-4.64390700899818	0.00750223508618672
cg25014026	chr8	73735989	-0.119590454781926	-1.95200165166194	-1.46457104001713	0.149137837046276	0.826201715158446	-4.64390789684453	-0.0860266998366751
cg06635371	chr11	62554837	0.170733853257581	-3.59126217315919	1.46455742511486	0.14914154085611	0.826201715158446	-4.64392444867932	0.0138526865708101
cg15091337	chr2	75185439	0.173479548011067	-3.08795775404395	1.46455463711043	0.149142299316172	0.826201715158446	-4.64392783807965	0.00989347128397092
cg05002615	chr7	68326108	0.372589682168325	2.11139329982146	1.46455137274844	0.149143187370331	0.826201715158446	-4.6439318065844	0.0162645380613134
cg08210688	chr2	63276723	-0.286484495111624	-1.38272284208534	-1.46454509290781	0.149144895782804	0.826201715158446	-4.64393944100233	0.000589936146414782
cg06836544	chr2	1663689	0.221687377040917	0.746828979165976	1.46454231540503	0.149145651399302	0.826201715158446	-4.64394281760992	0.0290405188987145
cg12850822	chr14	71239883	0.0874365560098546	1.90571674028361	1.46453346319193	0.149148059653963	0.826204778507303	-4.64395357919851	0.0318322947609279
cg16398451	chr12	51593266	-0.29246183210255	2.29502260786049	-1.46452137007605	0.149151349649296	0.826212726116334	-4.64396828064003	-0.0159024052160839
cg08489883	chr20	21498294	0.200214331323864	0.0666646091419125	1.46449146676335	0.149159485246516	0.826235067997222	-4.64400463322992	0.0567153001327825
cg24531955	chr8	23154691	0.156001360924303	1.28347460444728	1.46448174112982	0.149162131310677	0.826235067997222	-4.64401645625533	0.0153283929014246
cg16346422	chr11	2920819	-0.111474510919569	0.304861875477216	-1.46447778256771	0.149163208331729	0.826235067997222	-4.64402126848497	-0.0433579047930008
cg19563107	chr14	53418879	0.104926902783249	-3.78031345468189	1.4644633438846	0.149167136770947	0.826235067997222	-4.6440388207832	0.00289367605652814
cg15945769	chr1	210502792	-0.0820882783409289	-3.48537690986375	-1.46445729330877	0.149168783019999	0.826235067997222	-4.64404617608261	-0.00423142325871216
cg10518295	chr11	11833054	-0.0614051557009238	-0.856274882756553	-1.46445369550649	0.149169761921792	0.826235067997222	-4.64405054968844	-0.0624306123845976
cg06417612	chr5	111092845	-0.452828308612697	-2.55439732397044	-1.46445269165007	0.149170035055226	0.826235067997222	-4.64405177000732	-0.0213397271229773
cg05293646	chr3	94160438	-0.195594620860236	0.664525667509305	-1.46444940416361	0.149170929530979	0.826235067997222	-4.64405576637212	-0.0298737510921696
cg13679778	chr6	28493019	-0.101002707485161	-0.0809632933119434	-1.4644431253196	0.14917263792196	0.826235067997222	-4.64406339909611	-0.0367039720208691
cg01225565	chr11	67982143	-0.0903799507140705	-2.14956766881224	-1.46442300864003	0.14917811150976	0.826235067997222	-4.6440878532483	-0.0257686032982015
cg14248734	chr9	131183377	-0.130621650262644	-3.22956571814874	-1.46441572820594	0.1491800924966	0.826235067997222	-4.64409670338338	-0.00554223245511599
cg16268863	chr14	78227565	0.0934176152965806	-3.86961000563731	1.4644023110667	0.149183743318808	0.826235067997222	-4.64411301322585	-0.00195384347449323
cg05897255	chr7	149535402	-0.0615316437716706	-1.13852457673297	-1.46440061397534	0.149184205104725	0.826235067997222	-4.64411507619641	-0.0164740433367798
cg01110147	chr14	58711972	0.080515873374567	-3.51025397267473	1.46439376694585	0.149186068222533	0.826235067997222	-4.64412339936811	-0.0147268447531504
cg07786675	chr1	27189985	-0.132135622092438	1.57785840532017	-1.46439080790404	0.149186873401222	0.826235067997222	-4.64412699633497	0.0172929452723809
cg21032266	chr14	74186279	0.070184878951355	2.49188161046438	1.46438413809894	0.149188688320487	0.826235067997222	-4.64413510402589	0.0150557629077533
cg08754149	chr10	78204159	-0.0733385935529691	-1.36077354395825	-1.46436960325017	0.14919264345522	0.826235067997222	-4.64415277220134	-0.106175030232723
cg02992503	chr11	10775409	0.124961683267097	3.12098990446705	1.46436512861197	0.149193861083165	0.826235067997222	-4.64415821142045	0.0113608637219269
cg10551329	chr6	32120933	0.174050103491921	-2.03489782773245	1.46436299654799	0.149194441258109	0.826235067997222	-4.64416080308013	0.0148573256952848
cg26919332	chr7	160752	0.175085680159966	0.129396843132141	1.46436148382666	0.149194852899278	0.826235067997222	-4.64416264188726	-0.00525573253428635
cg10418862	chr15	23935720	0.231012112409357	1.10974168673667	1.46435833804399	0.149195708931348	0.826235067997222	-4.64416646577678	0.0419344287834338
cg01869233	chr20	6035139	-0.061128915326966	-0.771818565996908	-1.46434377379026	0.149199672214195	0.826235067997222	-4.64418416941289	0.0142548106735822
cg09447578	chr7	21582444	-0.106378017587439	-2.21255699392167	-1.46434148609246	0.149200294759164	0.826235067997222	-4.64418695021844	-0.0151993413117874
cg15380115	chr2	133430560	-0.303241689096063	-0.337322408568064	-1.46433677040269	0.149201578033418	0.826235067997222	-4.64419268235138	-0.064029468834047
cg00142670	chr6	43478496	0.0810485108196851	-0.561047807730209	1.46433607931821	0.149201766098027	0.826235067997222	-4.64419352239423	0.0146181875991885
cg26265787	chr19	10491889	-0.111275770882795	1.09529619308227	-1.46430587512622	0.149209985737563	0.826244099030668	-4.64423023653452	0.0202103861138283
cg25028639	chr11	9884897	0.0764275656068643	1.28973129462977	1.46430146188882	0.14921118676689	0.826244099030668	-4.6442356009051	0.0564832433784483
cg11401293	chr21	47404268	0.12007236169432	-0.69714851480561	1.46429499442155	0.149212946853129	0.826244099030668	-4.64424346220305	0.00378113066753094
cg05126289	chr1	156995411	-0.257528308322924	2.68473025106706	-1.46428919779524	0.14921452438749	0.826244099030668	-4.64425050805754	-0.0189055876550267
cg26737330	chr4	71200323	0.235126849116085	-0.0730843876693713	1.46428451502054	0.149215798800064	0.826244099030668	-4.64425619999632	0.0236670755482519
cg23799393	chr10	60588674	-0.16065036246475	0.592076710516799	-1.46428418025992	0.149215889905168	0.826244099030668	-4.64425660689908	-0.0471183700664194
cg12539171	chr1	19922782	-0.0986638586884077	-3.29761144118391	-1.46428236340682	0.149216384362511	0.826244099030668	-4.64425881528926	-0.00362481429930582
cg09473763	chr3	112282684	0.173022209206049	3.01224219706204	1.46426208093889	0.149221904332159	0.826253969292345	-4.64428346851853	0.0128995956962478
cg07754609	chr16	65269452	0.16761817166896	0.0237821081620517	1.4642532067766	0.149224319527883	0.826253969292345	-4.64429425491698	-0.0199444134943978
cg08902683	chr5	178748193	0.151955734341922	0.789450095953894	1.46424292556472	0.149227117705211	0.826253969292345	-4.64430675148689	-0.0370022393211752
cg26520396	chr13	106954459	-0.185149143381763	0.235411951343926	-1.46423866075031	0.149228278446912	0.826253969292345	-4.64431193524458	-0.0581229438411546
cg20966513	chr17	4736714	0.152026647252664	-3.64844187345185	1.46423214247588	0.14923005251975	0.826253969292345	-4.64431985799082	0.00570008099795578
cg25654652	chr8	22423633	0.211159488926124	-1.66821434078333	1.46421728802674	0.149234095503602	0.826253969292345	-4.64433791296115	-0.0163545444534475
cg16064237	chr12	132654984	0.12602131120693	-0.312586413755126	1.46421353784751	0.149235116215715	0.826253969292345	-4.64434247112306	-0.0382845147028501
ch.6.78444873F	chr6	78388154	-0.186668885621702	-2.49980606233603	-1.46420616105553	0.149237124024007	0.826253969292345	-4.64435143722687	-0.00440829455953071
cg15570432	chr20	30460881	-0.0981373862186165	-0.739853281528829	-1.46420604834122	0.149237154702647	0.826253969292345	-4.64435157422489	-0.0679155615913001
cg24312082	chr8	144775186	-0.0567613160047755	1.90139935912763	-1.46420500395633	0.149237438964104	0.826253969292345	-4.64435284361656	0.0245019713792496
cg20949342	chr13	20969084	-0.079322828158434	-0.684536994647706	-1.4642008265898	0.149238575967088	0.826253969292345	-4.64435792096468	-0.000884186004433463
cg01637125	chr14	77587383	0.105337407512732	2.57911143316044	1.46416647837596	0.149247925182506	0.826266265757449	-4.64439966873942	0.0470887117754545
cg09131844	chr2	27651398	-0.205622628497149	-4.29298421872176	-1.46415786794337	0.149250268922041	0.826266265757449	-4.64441013395941	-0.00518260728181944
cg21665057	chr3	196295764	-0.109388811518789	-1.17174589678407	-1.46415507910272	0.149251028044118	0.826266265757449	-4.64441352353682	-0.0212911534232503
cg24122357	chr10	105946226	-0.106507631598172	0.872568847758557	-1.46414267518192	0.149254404426559	0.826266265757449	-4.64442859928228	-0.0240704180454648
cg04869497	chr17	20059225	0.15877036576867	-3.80548107484899	1.46413983439425	0.149255177705469	0.826266265757449	-4.6444320519639	0.00532024634328798
cg20814179	chr4	940893	-0.121340553217699	-0.15455748634343	-1.46413224873358	0.149257242581803	0.826266265757449	-4.64444127151481	-0.0891240751848068
cg25402979	chr12	58068659	-0.0869891905068376	2.78644823694247	-1.46412646881963	0.149258815934783	0.826266265757449	-4.6444482963466	0.00113774913540332
cg19830147	chr21	47649323	0.178580636879494	-4.28154933385187	1.46412421818989	0.149259428583242	0.826266265757449	-4.64445103172573	0.00699471714263445
cg16602460	chr6	32156071	0.0626804784003905	1.2709959819199	1.46411668533491	0.149261479131257	0.826266265757449	-4.64446018700855	0.0708110828985016
cg16526416	chr11	20184487	0.273134525717441	-0.729207360065172	1.46410884573606	0.149263613202727	0.826266265757449	-4.64446971505641	0.0904480298499244
cg26251382	chr1	6845288	0.104966086298239	-4.19064043607434	1.46410645148528	0.149264264963083	0.826266265757449	-4.64447262495832	-0.00317941641188763
cg00059089	chr2	153263288	0.146353045566749	0.154280232090352	1.46409457375853	0.149267498338066	0.826266265757449	-4.64448706073385	0.059199074560518
cg00497177	chr19	5706039	-0.0691686060363772	2.39227956802128	-1.46408612401997	0.149269798573767	0.826266265757449	-4.64449733018718	0.0158326319838112
cg18245306	chr11	128761195	-0.17793549717092	-2.6528110762823	-1.46407788299883	0.149272042018056	0.826266265757449	-4.64450734592242	-0.0191153415914149
cg26883033	chr10	80027004	0.11301427848376	-3.10137640242824	1.46407738188075	0.149272178437743	0.826266265757449	-4.64450795495524	0.0025446234953843
cg08164072	chr11	93394910	-0.0582222128584975	-3.7654905746502	-1.46406000018634	0.1492769103279	0.826266265757449	-4.64452907964469	-0.00284254168375014
cg12926589	chr3	38691364	-0.128608161413649	-1.48491519576596	-1.46405936363576	0.149277083620921	0.826266265757449	-4.64452985326652	-0.0294072250322663
cg07618462	chr5	142499847	0.135618295042103	2.47882987005745	1.46405260646426	0.149278923186996	0.826266265757449	-4.64453806547079	0.0398806880592858
cg00368059	chr10	106034747	0.0889911476323352	-1.36848382191432	1.46404806963949	0.149280158297941	0.826266265757449	-4.64454357919815	0.00781427352502412
cg12599673	chr15	71408847	-0.116219516600193	-0.555767659990265	-1.46403695114126	0.149283185245982	0.826266265757449	-4.64455709174788	-0.0100896472517757
cg27335720	chr19	37064375	0.15424848770554	-3.7648284477141	1.46403547039095	0.149283588375489	0.826266265757449	-4.64455889132851	0.0082119667369682
cg11812015	chr2	85482129	0.138744404278981	0.464095462728089	1.46402046223206	0.149287674346708	0.826266265757449	-4.64457713090192	0.065532259884733
cg08032197	chr21	37507210	-0.126531839174427	-3.72201239285537	-1.4640193050451	0.149287989394505	0.826266265757449	-4.64457853723637	-0.00190790472732194
cg03633114	chr21	27945841	-0.454011886916302	1.0419725479388	-1.46401738353725	0.149288512532222	0.826266265757449	-4.64458087245114	-0.0449877148951284
cg15909056	chr12	71837175	0.134415835649912	-0.0553548216690935	1.46399789695175	0.149293817909574	0.826266265757449	-4.64460455440511	0.0609508241079826
cg19195327	chr1	6479725	-0.0689372979459783	-2.8860134248	-1.46399575556223	0.149294400928878	0.826266265757449	-4.64460715680809	-0.00668913144930698
cg11868356	chr17	41621625	-0.128986322140051	-0.90241442506799	-1.46398183747677	0.149298190340258	0.826266265757449	-4.64462407119303	-0.0258177400712595
cg07525003	chr13	36871646	-0.304652660616389	-3.49437316872323	-1.46397833845709	0.149299143013706	0.826266265757449	-4.64462832346225	-0.0260814915361727
cg21231776	chr2	47136690	0.128357341915855	2.59652234857011	1.46397731611909	0.149299421365216	0.826266265757449	-4.64462956588175	0.0272737338257331
cg03576530	chr14	105167973	0.124284514174097	3.61790845999335	1.46394335416536	0.149308668402977	0.826266265757449	-4.64467083847087	0.00594676341104061
cg20885615	chr15	90067300	-0.0950316593304826	-0.143730348768463	-1.4639339139865	0.149311238820601	0.826266265757449	-4.64468231058417	-0.0411228593211858
cg01590848	chr19	39997622	-0.236929656177994	-1.80395010024584	-1.46392808980924	0.149312824673135	0.826266265757449	-4.64468938834258	-0.0121939879958445
cg11794215	chr17	35423816	-0.0664050288581082	1.94992367122994	-1.46392354238027	0.149314062891856	0.826266265757449	-4.64469491453085	0.0127167792706029
cg17165818	chr11	59269966	-0.126893873940534	0.397793177275466	-1.46390514700223	0.149319071848785	0.826266265757449	-4.64471726905254	-0.0291464783910145
cg23504522	chr13	112572559	-0.183773135457848	-0.353974983781802	-1.46390327324918	0.149319582068502	0.826266265757449	-4.64471954606961	-0.0865389329192635
cg10549933	chr14	104856872	0.144301535274469	0.142270066170431	1.46390323987496	0.149319591156257	0.826266265757449	-4.64471958662653	-0.0137489303645507
cg07466892	chr3	160471693	0.135139050657322	2.59267827989463	1.46389992683724	0.149320493294098	0.826266265757449	-4.64472361268064	0.0439125194236896
cg10332296	chr1	42928798	-0.0842714293775663	-3.48789475293171	-1.46389913124809	0.149320709933099	0.826266265757449	-4.64472457949151	-0.000514837797010531
cg02767827	chr7	4873428	-0.171618017728876	-0.153005920763844	-1.46389790506828	0.149321043822466	0.826266265757449	-4.64472606956115	-0.0736532949118575
cg17104202	chr1	3162404	-0.287855582720137	-0.909634162854762	-1.46389211821246	0.149322619594071	0.826266265757449	-4.64473310180821	-0.0598686559675032
cg24761567	chr6	40687984	-0.0958542998993512	0.688212180827628	-1.46388908487655	0.1493234455823	0.826266265757449	-4.64473678793931	0.0292221819903702
cg00993400	chr1	249153679	-0.116839503958173	-2.81897926781349	-1.46388693226372	0.149324031748658	0.826266265757449	-4.64473940380534	-0.0281605138811922
cg25322094	chr5	132561319	0.119263594667976	3.43763904732512	1.46387573025151	0.149327082137203	0.826266265757449	-4.64475301649101	0.01367025064181
cg19580792	chr10	64568066	0.0954357844056838	2.71463824164066	1.46387491553557	0.149327303992125	0.826266265757449	-4.64475400653015	0.0224475242589061
cg12131219	chr1	25558575	0.0764470715171184	-3.85954029889185	1.46386635388319	0.149329635427414	0.826266265757449	-4.64476441058146	-0.00454008931286237
cg03915012	chr4	902074	0.11286231641871	2.23778222458148	1.46386551471783	0.149329863943222	0.826266265757449	-4.64476543032551	0.0618906476765989
cg13676431	chr1	54604852	-0.0609912598414987	1.65157879142315	-1.46385886283154	0.149331675349405	0.826266265757449	-4.64477351360203	0.0187301827288409
cg13636373	chr6	57037092	-0.182074592382617	-4.05945089958882	-1.46385864744139	0.14933173400359	0.826266265757449	-4.64477377534049	-0.00870208558562299
cg04003772	chr11	87142751	-0.136539347369758	1.38686009513237	-1.46385246527537	0.149333417514051	0.826266265757449	-4.64478128778881	-0.00834338115138744
cg12495649	chr7	2120268	0.0661579015248448	2.98764767047227	1.46385191683171	0.149333566865442	0.826266265757449	-4.64478195424553	0.0230005456390279
cg01551441	chr5	158477707	0.129433235130817	-0.380771607118799	1.46383382109544	0.149338494736178	0.826277729691496	-4.64480394366051	0.0281526297564346
cg22495921	chr2	10535858	-0.0800451104625063	-0.757731025147289	-1.46381138645145	0.149344604365182	0.826277729691496	-4.64483120524802	-0.0546018593598857
cg20056212	chr14	69280381	0.104432341408417	1.66020920818216	1.46380739475122	0.14934569144591	0.826277729691496	-4.64483605574593	0.0711389912055295
cg08240847	chr8	134354024	-0.102970955452369	-1.31312687046653	-1.4638027820296	0.149346947660403	0.826277729691496	-4.64484166086043	-0.0752877127083515
cg12926137	chr11	129901261	0.121897330712909	0.598410800753547	1.4637978436615	0.149348292569662	0.826277729691496	-4.64484766166407	0.0317033356593535
cg19370346	chr2	56213573	0.0951303393831749	2.81734249312643	1.46379758428071	0.14934836320938	0.826277729691496	-4.64484797684728	0.0160060223328037
cg05995260	chr17	80342459	0.096571817370728	-0.805355868142025	1.46378398317392	0.149352067369091	0.826277729691496	-4.64486450398482	-0.0761659613069521
cg04936242	chr22	43581423	-0.0738672515409279	1.79580338055374	-1.46376590642917	0.149356990547032	0.826277729691496	-4.64488646939671	0.0141268085344823
cg18771357	chr13	107186870	-0.350034570000506	-2.37495403383586	-1.46375254670751	0.149360629131787	0.826277729691496	-4.64490270290183	-0.0023865647380219
cg06852395	chr17	7478131	0.087572017094527	0.936623482194831	1.46374903872003	0.149361584560674	0.826277729691496	-4.64490696546332	0.0469302517318628
cg06786804	chr1	1377938	0.184815231301299	-0.00808336192453842	1.4637387364084	0.149364390506689	0.826277729691496	-4.64491948376589	0.00709444713901458
cg01197831	chr9	97355941	0.0881487815603558	2.15603997600145	1.46373425821627	0.149365610203666	0.826277729691496	-4.64492492517643	0.0325592738294926
cg20926720	chr2	44065725	0.09764942816265	2.4620046445846	1.46372565521506	0.149367953370864	0.826277729691496	-4.64493537856259	0.00686981474711201
cg17344048	chr19	38756382	-0.128632339826619	-1.52939907929376	-1.46371995892067	0.149369504865108	0.826277729691496	-4.64494230001936	-0.0296843014168962
cg13854727	chr11	35032430	-0.0779238661592474	0.610362501317148	-1.4637195349676	0.149369620337306	0.826277729691496	-4.64494281515553	-0.0260624856343417
cg16731194	chr12	19336481	-0.14796939997257	2.3190130687656	-1.46371884291037	0.149369808833246	0.826277729691496	-4.64494365605895	-0.0133583558767109
cg13615983	chr9	139746152	-0.0579399632960555	1.3767888111076	-1.46371128875802	0.149371866373299	0.826277729691496	-4.64495283491881	0.0111677803175108
cg26236655	chr2	200051434	-0.174627831864533	-0.569922043106603	-1.46371094968134	0.149371958728835	0.826277729691496	-4.64495324692132	-0.0748442473229442
cg08737755	chr12	54378815	0.177959876571184	-3.16672714241528	1.46370936573168	0.149372390155501	0.826277729691496	-4.6449551715327	-0.00311294079696732
cg19497511	chr2	238609807	0.0720705204491923	1.30460464638958	1.46370692908625	0.149373053836218	0.826277729691496	-4.64495813222636	0.0844138568690104
cg22356268	chr19	58693616	-0.178494838001737	0.128091968083271	-1.46368221736116	0.149379784817315	0.826277729691496	-4.64498815843824	-0.0292673997908731
cg03835151	chr6	29727844	0.121688412874343	-0.127549838866028	1.46368039446504	0.1493802813473	0.826277729691496	-4.64499037334693	-0.00662260804032355
cg03941625	chr1	1480603	-0.0573665248313712	2.7468465460584	-1.46367673322487	0.149381278618977	0.826277729691496	-4.64499482192675	0.0305224870634624
cg15038672	chr6	28831858	0.191408411973238	-4.48404366352902	1.46367352156831	0.149382153434541	0.826277729691496	-4.64499872423292	0.00567931103348696
cg13440139	chr10	102444675	0.214178980859499	-1.3817336318388	1.46366952743815	0.149383241391862	0.826277729691496	-4.64500357726863	0.00221066952287657
cg25915982	chr7	50849415	0.102485280796193	1.26248999114237	1.46366718373126	0.149383879794853	0.826277729691496	-4.64500642496523	0.0251234480314398
cg25263454	chr19	51587409	-0.121304437312234	-0.736263414141022	-1.46364831319089	0.149389020024847	0.826295898509372	-4.64502935326754	-0.0655342016850983
cg11703179	chr2	142530447	-0.21630847827513	0.922574538070306	-1.46363122758753	0.149393674167801	0.826301864344995	-4.6450501125836	-0.0392273912395499
cg00371482	chr10	58121536	0.144114668450738	-3.07938769767025	1.4636242306647	0.149395580172524	0.826301864344995	-4.64505861390746	0.0129590653707623
cg01815263	chr3	5237478	0.0734271480645733	-0.530603714552989	1.46360954503819	0.149399580689449	0.826301864344995	-4.64507645695517	0.0118724820550085
cg25202131	chr11	124713154	0.309696279513824	-3.26564998303803	1.46359785793996	0.149402764436309	0.826301864344995	-4.64509065667254	0.0200285383470386
cg15355146	chr1	40368366	0.0830863730872981	0.135950315726247	1.46359599118845	0.149403272973318	0.826301864344995	-4.64509292474901	0.0401959239828694
cg16721058	chr12	104324570	0.0888346710245731	-4.19848380925303	1.46358585472123	0.149406034354779	0.826301864344995	-4.6451052403663	0.0016608961738687
cg21752578	chr13	51742569	0.124996273125951	-0.139240988326769	1.46358104853103	0.149407343673523	0.826301864344995	-4.64511107977006	-0.0554085135919495
cg18398512	chr6	88411013	0.0988707132030677	-3.85802460074804	1.463562717407	0.149412337583673	0.826301864344995	-4.64513335147847	0.00217602570592833
cg18170348	chr7	34521645	0.181306678968949	1.61745349664254	1.46355996007803	0.149413088768437	0.826301864344995	-4.64513670151991	0.0482051764375901
cg21244880	chr9	136039281	0.176771390144116	-3.82439406494495	1.46354857871106	0.149416189448887	0.826301864344995	-4.64515052935266	0.00694759261383578
cg00729275	chr18	24445134	0.133125986622877	-0.436035051310787	1.46354781294093	0.149416398073136	0.826301864344995	-4.64515145972433	0.0113024664522652
cg15513743	chr1	119528688	-0.111523587409025	0.839196999257999	-1.4635381738809	0.149419024130955	0.826301864344995	-4.64516317065312	0.03800969805761
cg16168848	chr1	11919622	-0.0727589719808566	-3.42789871987236	-1.4635289280333	0.149421543096358	0.826301864344995	-4.64517440378458	-0.0100619236482343
cg26667857	chr1	168106687	0.145843559802685	-2.78458790464751	1.46350292963776	0.149428626353047	0.826301864344995	-4.6452059898777	-0.00379724639987339
cg23283236	chr19	39616406	-0.159439375467761	-2.97875136075153	-1.46349781155728	0.14943002080393	0.826301864344995	-4.64521220790013	-0.0108835695286082
cg08637618	chr7	27279329	0.269834969304879	-1.62656043501288	1.46348543833172	0.14943339200364	0.826301864344995	-4.64522724021098	0.0560391700353896
cg12544951	chr20	21695343	0.225304385964673	-0.246569466367316	1.46348056492475	0.149434719824828	0.826301864344995	-4.6452331609126	0.0755435533845841
cg08205736	chr7	98630692	-0.0898856994098984	3.53724384561525	-1.46348008686281	0.149434850079334	0.826301864344995	-4.64523374170905	0.00899409936327655
cg01879757	chr17	41196368	0.12181079117435	2.05062720529143	1.46347677613592	0.149435752134532	0.826301864344995	-4.64523776389941	0.032909592104475
cg07495027	chr13	78492216	0.103623051459875	1.6247364213506	1.46346682020452	0.149438464797125	0.826301864344995	-4.64524985927538	0.0709276493631948
cg12133721	chr19	55664447	-0.150864638017657	-0.27907392242341	-1.46346317259191	0.149439458660812	0.826301864344995	-4.64525429071008	-0.0638758630889754
cg00260914	chr17	79875458	0.0823167104799754	-3.74338590451465	1.46345954376633	0.149440447410754	0.826301864344995	-4.64525869931072	-0.00176892643735396
cg12731868	chr11	836653	-0.0636710741176083	1.86662573022065	-1.46345623758984	0.149441348252632	0.826301864344995	-4.64526271592164	0.000471157337297634
cg03408359	chr12	101216596	-0.106433860700785	-1.37858545034767	-1.46345013516856	0.14944301100527	0.826301864344995	-4.64527012961551	-0.0893203420998376
cg00014260	chr8	10383071	-0.0983376403744792	-1.12885767961549	-1.46344912636902	0.149443285878563	0.826301864344995	-4.6452713551806	-0.0655076325544386
cg26688762	chr5	1763902	-0.0854801432864317	-1.84045564758666	-1.46344463169104	0.14944451057362	0.826301864344995	-4.64527681564206	-0.0665739444883905
cg17470198	chr4	26856624	0.132779641129915	1.88352540876155	1.46343659447827	0.149446700546548	0.826301864344995	-4.64528657979432	0.032204217080112
cg03769629	chr6	30181591	-0.275785331762465	-2.29401062507152	-1.46343425441994	0.149447338168397	0.826301864344995	-4.64528942264704	-0.0111089885524681
cg03461777	chr1	204339606	0.0524699202217489	2.30308153213204	1.46342833624695	0.14944895076868	0.826301864344995	-4.64529661240422	0.0405437842042919
cg24291974	chr19	4531638	-0.118746713246989	-1.23436836336948	-1.46341957504517	0.149451338070471	0.826301864344995	-4.64530725599754	-0.0502424726940932
cg05462359	chr5	37837788	0.15522839695967	-3.70052245237405	1.46341309106706	0.14945310488077	0.826301864344995	-4.64531513305614	-0.000203622540626738
cg03570417	chr12	132312461	-0.182598973982217	-2.24512327490816	-1.46340403463268	0.149455572683609	0.826301864344995	-4.64532613520933	-0.0179628808105015
cg02218768	chr19	4064604	-0.0880614302841549	-3.78645079039452	-1.46339189737967	0.149458880034028	0.826301864344995	-4.64534087997904	-0.00548829256322843
cg27376072	chr17	18101567	0.0914744716593921	2.54478560524914	1.46337944231786	0.149462274045774	0.826301864344995	-4.64535601071885	0.022624760194648
cg06719495	chr4	83788000	0.122409232076212	2.45177867308502	1.46337341191882	0.149463917354849	0.826301864344995	-4.64536333656573	0.0174690105166553
cg11592503	chr7	145813417	-0.261826846429153	-1.85434527507878	-1.4633694950314	0.14946498473073	0.826301864344995	-4.6453680948626	-0.0129631598922099
cg24154326	chr20	30556611	-0.114134145072524	0.506534369305319	-1.46334502499774	0.149471653100755	0.826301864344995	-4.64539782118541	0.0336313761748732
cg19085307	chr8	114446282	-0.179653238841678	-0.21691956876386	-1.46333238026425	0.149475099029921	0.826301864344995	-4.64541318189589	0.00658979891938827
cg20826345	chr1	2350197	0.0860594352302641	-0.748932323800003	1.46333149756654	0.149475339584082	0.826301864344995	-4.64541425418477	-0.0165947955925597
cg07113870	chr6	138661029	-0.132370307013195	2.0866471566248	-1.46332676403391	0.149476629578983	0.826301864344995	-4.64542000440422	0.0166604215312659
cg14690980	chr7	81400745	-0.282177895447244	-0.890883973571082	-1.46331631767093	0.149479476480554	0.826301864344995	-4.64543269441855	-0.083287988541741
cg10631289	chr15	39006617	-0.283430558068692	-0.267477905657818	-1.46331245892462	0.149480528098561	0.826301864344995	-4.64543738191875	-0.0037293767714493
cg05040023	chr5	72861159	0.148774869634486	-4.43527888474936	1.46330486849809	0.149482596722421	0.826301864344995	-4.64544660253001	0.00530400157843305
cg14840439	chr3	109233071	0.190280771147358	1.483060859479	1.46330233128328	0.14948328819623	0.826301864344995	-4.64544968464901	0.0423621269283715
cg21779954	chr5	133681160	-0.0890927573631801	-1.25208589932229	-1.46329136997845	0.149486275538272	0.826301864344995	-4.64546299999955	-0.0664066494151913
cg22634611	chr19	4579481	-0.104601384447382	0.383007879567494	-1.4632908028877	0.149486430091772	0.826301864344995	-4.64546368887603	-0.0210414555991226
cg00826921	chr3	143692146	0.136170049581782	-0.50069398823867	1.4632825985532	0.149488666094692	0.826301864344995	-4.64547365510757	0.02902923644358
cg05865548	chr14	101498206	-0.105774387869577	-0.99582135452654	-1.4632603675049	0.149494725059282	0.826301864344995	-4.64550066006247	-0.0815368520257745
cg10290107	chr16	27561132	-0.131497845891107	-2.95800353441293	-1.46325646202056	0.149495789500052	0.826301864344995	-4.64550540417404	0.00441852580933806
cg05383565	chr6	139694265	-0.111274433299833	-3.55969948610678	-1.4632501496265	0.149497509957275	0.826301864344995	-4.64551307200833	-0.00754060213042801
cg04334406	chr14	21151509	0.140147073368528	-1.45382508532469	1.46324712668196	0.149498333873131	0.826301864344995	-4.64551674404948	-0.00718025864974259
cg20667230	chr19	58790150	0.0772119901479395	-3.94831522855659	1.46323404120849	0.149501900413385	0.826301864344995	-4.64553263919948	0.00370520926396201
cg18421356	chr3	134204114	-0.0714262861866851	-3.54218466294836	-1.46322815381848	0.149503505085829	0.826301864344995	-4.64553979067143	-0.0119330891329724
cg02627875	chr10	126686891	0.0804368104765679	2.5204844581372	1.46322335731854	0.149504812434273	0.826301864344995	-4.64554561700892	0.0203882641678267
cg26938561	chr19	22193724	0.257434209700356	-1.26721034925076	1.46322206102384	0.149505165757793	0.826301864344995	-4.64554719162296	0.021614261789353
cg25034908	chr11	72525763	0.0832969082686994	-4.36641316827645	1.46320993277235	0.149508471516677	0.826301864344995	-4.64556192379422	-3.68686932983794e-05
cg07960369	chr1	64844997	0.193309368489811	-0.700110281079063	1.46320866447298	0.149508817216314	0.826301864344995	-4.64556346438941	-0.0504291915797462
cg26003814	chr1	16444599	-0.115148218700765	3.25698617273208	-1.46319859269633	0.14951156249702	0.826301864344995	-4.64557569846949	0.00215123560990715
cg02341556	chr11	118781978	0.0756295822766834	-2.03775682711607	1.46319713729413	0.149511959201664	0.826301864344995	-4.64557746632476	-0.00068936474208095
cg03642425	chr3	122746419	-0.170219167667646	-3.74190450027832	-1.46318921882909	0.149514117582985	0.826301864344995	-4.64558708473774	-0.00528060410443452
cg24945740	chr3	11159610	0.193082479129589	-0.236440123200628	1.46318711106489	0.14951469211246	0.826301864344995	-4.64558964499197	0.0235146204635509
cg02069592	chr14	59198210	-0.225396575164484	0.67559096337257	-1.46316844299887	0.149519780686248	0.826301864344995	-4.64561232052973	0.0197018684534118
cg14554217	chr8	125551692	0.0732179517089228	-3.84196034747149	1.46315109246687	0.149524510246297	0.826301864344995	-4.64563339546312	0.000697564003925455
cg19563307	chr2	43577309	0.115374386175904	-2.28729793687322	1.46314004480712	0.149527521775426	0.826301864344995	-4.64564681445466	-0.0109460722713043
cg06401999	chr10	131541586	0.110410562464993	-0.8693274612293	1.46313742865735	0.149528234929932	0.826301864344995	-4.64564999213606	-0.021139158364113
cg18437193	chr8	1497307	-0.142940379503556	1.9815279139136	-1.46313656778042	0.149528469602961	0.826301864344995	-4.6456510377909	0.00718036189201154
cg24862550	chr20	36661640	-0.12858566328702	-3.27639976381075	-1.46313243219562	0.149529596957692	0.826301864344995	-4.64565606102638	-0.00738647866493977
cg25760782	chr4	35302837	-0.170586650949235	0.0649442791990012	-1.46312611632939	0.149531318667029	0.826301864344995	-4.64566373248809	-0.0309998750676701
cg12314729	chr11	45361763	-0.081792788520308	-2.76380269753955	-1.46311858194878	0.149533372564561	0.826301864344995	-4.64567288395868	-0.0202903609755033
cg16683981	chr6	7985045	-0.170936523484096	1.43388354895177	-1.46311689541689	0.149533832321872	0.826301864344995	-4.64567493246189	-0.000397962733613588
cg08185095	chr8	74527135	0.127066351986224	1.97700756648052	1.46311333912308	0.149534801789581	0.826301864344995	-4.64567925201698	0.0411203449045133
cg19553158	chr3	10233247	0.0845182243108805	2.07014456447371	1.46311314694751	0.149534854177973	0.826301864344995	-4.64567948543752	0.0149206147183255
cg23188950	chr8	19095224	-0.155094053028586	-0.209600390486929	-1.46311189765903	0.149535194743012	0.826301864344995	-4.64568100284919	-0.0285505976110999
cg08081845	chr14	37053163	-0.135019758378746	0.376936538664486	-1.46310201049518	0.149537890076598	0.826301864344995	-4.64569301196176	0.052229715351675
cg03010785	chr6	33862299	-0.123037157186002	-0.967633279302709	-1.46308141638728	0.149543504346054	0.826301864344995	-4.64571802566896	-0.0754826655908906
cg23530239	chr6	167002977	-0.21789284221381	0.616385339444859	-1.46308125483004	0.149543548389688	0.826301864344995	-4.64571822189593	-0.0527416548959723
cg23932593	chr6	133135524	0.126070152892732	-2.54805220721464	1.46307850433226	0.149544298230245	0.826301864344995	-4.64572156263987	0.0102619508307894
cg05857377	chr11	19924712	0.0939575557430857	1.62023150185122	1.4630753490099	0.149545158437696	0.826301864344995	-4.64572539507514	0.00450806096376521
cg14163334	chr1	40784323	-0.110821218069412	2.48018721389924	-1.46307364305711	0.149545623518038	0.826301864344995	-4.64572746711186	0.0190730109195161
cg19094333	chr7	93697091	-0.15704012713055	1.40557967948077	-1.46307041443732	0.149546503714086	0.826301864344995	-4.64573138856183	-0.00955859589930641
cg20347090	chr12	3602093	0.416927893725754	-2.32184894035236	1.46306729546607	0.149547354021284	0.826301864344995	-4.64573517682629	0.053854011926655
cg21204904	chr1	206730441	0.124815229726116	-2.69712872515411	1.4630469372169	0.149552904266978	0.826301864344995	-4.64575990352751	0.00317195888064631
cg13056510	chr4	100571808	-0.0899964933711905	2.16847785573903	-1.4630174679862	0.149560938715531	0.826301864344995	-4.64579569568198	0.0237349093602905
cg02768875	chr6	43603375	0.0689835111433319	-1.70164962621681	1.46301459661599	0.149561721579888	0.826301864344995	-4.64579918309893	0.000207924062980841
cg01189346	chr3	44663980	0.162058701004968	1.74996976542663	1.4630086330764	0.149563347518647	0.826301864344995	-4.64580642608419	0.00602137315194418
cg19045956	chr2	200819837	-0.138364292175468	-3.43502613730854	-1.46300684403435	0.149563835297576	0.826301864344995	-4.64580859895046	-0.00961647485031818
cg02476510	chr8	114445580	0.301148988176928	-1.95506576741927	1.46298754803112	0.149569096395757	0.826301864344995	-4.64583203459878	0.0471358943329369
cg27425262	chr2	113953981	0.359907938328123	1.64063377648569	1.46297736812667	0.149571872027907	0.826301864344995	-4.64584439832385	0.0888814858419626
cg06089960	chr1	1498081	0.0819656716295788	2.01458107895056	1.46297411256627	0.149572759690956	0.826301864344995	-4.64584835225939	0.0428704343593886
cg22673269	chr2	5844449	0.181673761222443	1.56402638927254	1.46296487527424	0.149575278359062	0.826301864344995	-4.64585957107003	0.0300721030872581
cg23288563	chr14	21491469	-0.0750974358215245	1.42402494188635	-1.46296444241086	0.149575396385722	0.826301864344995	-4.64586009678662	0.0409296101479336
cg03873220	chr7	139760375	-0.0648070671700171	2.02003501141294	-1.46294874516704	0.14957967652296	0.826301864344995	-4.64587916113966	0.0274863246391484
cg24608308	chr12	48152844	0.0682487270477482	-3.66556255027628	1.46294640733452	0.149580313983481	0.826301864344995	-4.64588200042888	0.00196035716678737
cg00087568	chr16	560280	0.0845768916254278	-0.30197397183199	1.4629372409535	0.14958281341579	0.826301864344995	-4.64589313292604	-0.0020297019201907
cg16189569	chr7	92220885	0.0824622027472453	2.62213784003125	1.46293002120777	0.149584782074672	0.826301864344995	-4.64590190120547	0.019320592459287
cg23267890	chr11	2464970	0.132692199929858	-1.78109986856747	1.46292184646497	0.149587011163894	0.826301864344995	-4.64591182926798	-0.0299537587156908
cg16382047	chr2	231790037	0.0736790644819963	2.15871827541611	1.46291583782086	0.149588649617867	0.826301864344995	-4.6459191266146	0.0312978369102552
cg14261700	chr10	115614416	0.126797621778024	-3.72704004265233	1.46291003131125	0.149590232966627	0.826301864344995	-4.64592617844812	0.00493585417907841
cg23954171	chr22	20862589	0.196098082527983	-2.97292871700267	1.46290617102792	0.149591285615728	0.826301864344995	-4.64593086663355	-0.0168888314479366
cg18493326	chr4	80329481	-0.1414554232669	1.07564923789227	-1.46290577599562	0.14959139333623	0.826301864344995	-4.64593134638648	0.0346171238235442
cg23179168	chr8	127570165	0.0766384565029275	-3.90713831567758	1.4629014880492	0.14959256261098	0.826301864344995	-4.64593655394003	0.00215925586279739
cg04336836	chr15	83877070	-0.136226442980562	-2.03182658015325	-1.46289988890219	0.149592998682217	0.826301864344995	-4.64593849604184	0.00516483275037999
cg07382273	chr1	32403619	-0.13503450436864	-3.28921852279713	-1.46289415056919	0.149594563475886	0.826301864344995	-4.64594546500808	-9.0476887050786e-05
cg20341504	chr2	54900998	-0.201949800481448	-2.48358288333009	-1.46287719668201	0.149599186729057	0.826301864344995	-4.64596605465238	-0.00553368093057757
cg06534553	chr15	72608241	-0.124776685729511	-0.339101136588235	-1.46287698392108	0.149599244748773	0.826301864344995	-4.64596631303846	0.00305261136369173
cg05417615	chr4	147443478	0.131015101605313	-4.32252438426563	1.4628743750331	0.149599956191649	0.826301864344995	-4.64596948138221	0.00401925740253822
cg20698421	chr2	65217623	0.163405069548734	1.00740817260857	1.46285871853058	0.149604225770437	0.826301864344995	-4.64598849519234	0.0686046656197117
cg24737739	chr6	30303681	-0.0991675463089112	1.71907721074602	-1.46285722293758	0.149604633628484	0.826301864344995	-4.64599031148369	-0.00859260682263263
cg04215480	chr19	38270199	-0.0835473206234366	-4.06560681260868	-1.46284286310864	0.149608549692729	0.826301864344995	-4.64600775038899	-0.00804166478000035
cg01019082	chr5	62073161	-0.0964635681238819	1.53717408455674	-1.46283817729924	0.149609827575695	0.826301864344995	-4.64601344090965	-0.0229836624748579
cg03548963	chr1	6184997	-0.091454933068399	0.30721395376768	-1.46283723935766	0.149610083365954	0.826301864344995	-4.64601457995869	-0.00774559155084409
cg23926543	chr10	50742951	0.0979676430272362	1.90933475171788	1.46283261917988	0.149611343360383	0.826301864344995	-4.64602019075582	0.046212949070946
cg13326175	chr11	45718234	0.0798659301058027	-0.749115367712365	1.46283067305062	0.149611874102634	0.826301864344995	-4.64602255415279	-0.0160375985755972
cg07482372	chr11	2951201	-0.148686822319257	0.0210595327944927	-1.46282749865334	0.14961273981745	0.826301864344995	-4.64602640916345	-0.0210557647087506
cg24405537	chr12	14924105	0.0870878811927848	-4.08207585322111	1.46282449260632	0.149613559623771	0.826301864344995	-4.64603005972136	-0.00605554835537638
cg18116753	chr14	57258027	0.256303935876525	0.894986403957005	1.4628221553093	0.149614197051659	0.826301864344995	-4.64603289814136	0.0147845172105564
cg11070030	chr12	114232702	0.232337343467762	0.127874698376145	1.46280663385109	0.149618430119473	0.826301864344995	-4.64605174733886	-0.0026057461492387
cg16540190	chr4	160031218	0.127687742301543	2.34909502942251	1.46280659050988	0.149618441939775	0.826301864344995	-4.646051799972	0.0407403561152441
cg00989229	chr16	85989874	0.167804702627173	-0.379603978693618	1.46280271145215	0.149619499865083	0.826301864344995	-4.64605651065588	-0.0111982145477593
cg16817180	chr4	981485	-0.0853132621612317	-1.26025276725358	-1.46279926249815	0.149620440494256	0.826301864344995	-4.64606069901714	-0.0299007821689729
cg16873130	chr7	136586950	-0.208086482621807	-0.529723343130737	-1.46279724781802	0.14962098995775	0.826301864344995	-4.64606314561222	-0.081411319389491
cg07711954	chr19	18221324	-0.0848706036106254	-3.11309870954783	-1.46279304128795	0.149622137209351	0.826301864344995	-4.64606825394469	-0.00124677528953164
cg25015465	chr14	76957944	0.132529812005496	0.273589950555663	1.46279159256189	0.149622532323612	0.826301864344995	-4.64607001324778	0.00602547477516835
cg06382028	chr17	5676269	0.143594791041575	-1.59502502892555	1.46279015312077	0.149622924906381	0.826301864344995	-4.64607176127387	-0.0292100616394792
cg26899113	chr10	22625733	0.139397915836513	-3.45650633805863	1.46278426387068	0.149624531106325	0.826301864344995	-4.64607891303525	0.0104278160869812
cg16425038	chr14	24641194	-0.178139479393716	0.265771974056997	-1.46278296512339	0.149624885320956	0.826301864344995	-4.64608049019869	-0.0718712616851879
cg13049961	chr5	139498384	0.156677276409802	2.4671570374014	1.46277981559114	0.149625744313287	0.826301864344995	-4.64608431489988	0.0313234314694487
cg02623936	chr4	26334842	0.129875833469564	2.56139910164648	1.46275983625427	0.149631193497445	0.826304824862586	-4.64610857705653	0.0233119533828833
cg23531130	chr10	66125478	-0.161390575830819	2.04867626855686	-1.46275069524295	0.149633686677909	0.826304824862586	-4.64611967745721	-0.0109657341436638
cg25756166	chr22	42372528	-0.12126422073514	-3.15234273691223	-1.46274436555012	0.149635413099716	0.826304824862586	-4.64612736389221	-0.000777850887915793
cg12757570	chr11	124615853	-0.0821131777796312	-1.99916057984745	-1.46272730093563	0.149640067546094	0.826304824862586	-4.64614808608226	-0.034764056349722
cg04077210	chr4	166129605	0.20706509991175	-3.81759724120426	1.46271539551412	0.149643314867921	0.826304824862586	-4.64616254314424	-0.0027981076635951
cg14935258	chr3	64672750	-0.178491952025448	-1.69788786701042	-1.46271253000297	0.149644096472777	0.826304824862586	-4.64616602279276	-0.0221915257194929
cg18152809	chr8	42249056	-0.158386244219596	-1.69054127694068	-1.46271045141963	0.149644663435005	0.826304824862586	-4.64616854685496	0.00489283527311696
cg14457907	chr8	144453733	-0.0656818196480881	2.01443677212354	-1.46270785028007	0.149645372934014	0.826304824862586	-4.64617170546225	0.0138743097664028
cg10184159	chr2	203879868	0.131075757265509	-3.06663745593102	1.46270702483512	0.149645598086797	0.826304824862586	-4.6461727078128	-0.0044725054958287
cg10841775	chr12	79258313	-0.214968236032018	-2.28299818507782	-1.46268492003592	0.149651627609098	0.826304824862586	-4.64619954982078	-0.0246469746030878
cg26896946	chr5	135416405	0.191025194964448	-0.337420137051863	1.46267647936647	0.149653930019401	0.826304824862586	-4.64620979928594	0.00892079608180602
cg25025235	chr6	134497180	0.146484112693225	-1.98678785258107	1.46267521302961	0.149654275447841	0.826304824862586	-4.64621133698819	-0.0199123136850339
cg23345580	chr4	124320912	0.077503085053828	-3.91963480464115	1.4626650327651	0.149657052419609	0.826304824862586	-4.64622369875428	-0.00542331951530953
cg00874691	chr4	77867684	0.115795148892155	3.20900404806673	1.46266143013624	0.149658035154125	0.826304824862586	-4.64622807336211	0.0134075794763068
cg25044817	chr2	24233259	0.105706821004351	0.0622466909359242	1.46265670178973	0.149659324972537	0.826304824862586	-4.64623381489391	0.0595948556517097
cg05370838	chr10	135076574	0.378384121809548	2.24513567440914	1.46265223280459	0.149660544049279	0.826304824862586	-4.64623924147317	0.0367523347997409
cg06300658	chr11	1774907	-0.189836967225277	2.49906237216039	-1.46264677309312	0.149662033392914	0.826304824862586	-4.64624587104673	-0.00575349884760901
cg18315960	chr13	58204028	-0.217733079845736	-1.7488199775506	-1.46263676327681	0.149664763980664	0.826304824862586	-4.64625802562583	-0.00608468091017644
cg17224835	chr8	17431402	0.0858744643235778	2.41826995163228	1.46263584553115	0.149665014335374	0.826304824862586	-4.64625914000935	0.0160189204783463
cg20466291	chr12	99169791	0.38177929372058	1.55898066151932	1.46262632714485	0.149667610905148	0.826304824862586	-4.6462706977851	0.0187228869233571
cg03423149	chr11	63768040	0.171236244117388	-3.40175498676326	1.46262236197408	0.149668692595006	0.826304824862586	-4.64627551250488	0.00291921008579822
cg00687252	chr6	30712060	0.147693713996619	-2.97132163313348	1.46261237553956	0.149671416899565	0.826304824862586	-4.64628763850864	-0.00989402851782432
cg09314734	chr14	65421784	0.0712963753033959	2.37432960849807	1.46260924384603	0.149672271235217	0.826304824862586	-4.64629144114438	0.0220194136969145
cg06368590	chr8	116679763	0.0785382968579815	1.44477802677392	1.46260832497872	0.149672521905781	0.826304824862586	-4.64629255687082	0.0693021999187459
cg10408467	chr4	187070303	-0.110091419752273	2.15220087420755	-1.46260268363173	0.149674060894325	0.826304824862586	-4.64629940681219	-0.00273883908665318
cg02138264	chr5	172754465	0.0769241380923677	-3.69813139996992	1.46258320807589	0.149679374021885	0.826304824862586	-4.64632305459988	0.000446674926582583
cg08020381	chr10	1095554	-0.0826926427254144	-3.53988222718631	-1.46258219357806	0.149679650791159	0.826304824862586	-4.64632428642489	-0.0058653274817702
cg09135695	chr17	48638091	0.13013767882921	-3.44670084927346	1.46258042244223	0.149680133982881	0.826304824862586	-4.64632643697412	0.0116715459457309
cg17315964	chr5	176956734	0.074757680936202	2.11980043285948	1.46256883141253	0.149683296215309	0.826304824862586	-4.64634051098027	0.0636479928013098
cg08680689	chr19	11670216	0.19082323333972	-4.20881116409269	1.4625590640517	0.14968596096021	0.826304824862586	-4.64635237058108	0.00396269214525052
cg07812849	chr16	1183588	0.0996870978631068	0.0256251023489079	1.46255691248725	0.149686547958007	0.826304824862586	-4.64635498301667	-0.00479354903702289
cg05864261	chr2	44066030	-0.0631219192052748	-0.795686826051697	-1.46255676706695	0.149686587632178	0.826304824862586	-4.64635515958628	-0.0112379535731521
cg22704915	chr10	73079101	-0.134423743300715	-2.92333142830003	-1.46255338115549	0.149687511392963	0.826304824862586	-4.64635927076204	-0.00985103317400336
cg04857033	chr1	120258412	0.0633879725244277	0.415730747601066	1.46253816013007	0.149691664122234	0.826312512724095	-4.64637775203368	0.0568959941927654
cg19606131	chr15	85215021	-0.0603239647530192	-1.18939964968799	-1.462534674643	0.149692615075116	0.826312512724095	-4.64638198406521	-0.100090233679355
cg00477673	chr3	167097564	-0.199905607982103	1.79041850925295	-1.46252683177286	0.149694754879472	0.826314082071869	-4.64639150673917	0.00104998304731896
cg13819127	chr6	29717368	-0.194797056003684	-1.64455275464376	-1.46250447007361	0.149700856050978	0.826315800333317	-4.64641865766365	-0.0169250962973013
cg08178072	chr2	45164495	0.117923780077872	1.10635634683192	1.46250179584493	0.149701585701261	0.826315800333317	-4.64642190460906	0.0499582278082346
cg21337826	chr4	41363705	0.153998782943841	-0.459482386353052	1.46249790189687	0.149702648151034	0.826315800333317	-4.64642663248109	0.0485828057874635
cg22007666	chr1	216896852	-0.0943116762087772	-3.03184971239207	-1.46246934480244	0.149710440032874	0.826315800333317	-4.64646130498479	-0.00808693096927068
cg04227871	chr12	131002792	0.234699919669987	-0.0673844387829442	1.46246831042218	0.149710722272352	0.826315800333317	-4.64646256086269	-0.0244037096822593
cg00812735	chr16	52997936	-0.131590476004554	-0.420742756822098	-1.46246060203105	0.149712825585797	0.826315800333317	-4.64647191986945	-0.0586250959079793
cg05095428	chr2	69239676	-0.235184146878014	-1.29124360340349	-1.46245274895552	0.149714968401723	0.826315800333317	-4.64648145449616	-0.0417799873401856
cg02925229	chr3	139258948	0.10762251465421	-1.78029442358854	1.46244448257655	0.149717224019002	0.826315800333317	-4.64649149087531	0.00152178654295007
cg13169863	chr4	108783348	-0.15716287243922	2.14549215861863	-1.46244321044168	0.149717571144267	0.826315800333317	-4.64649303539561	-0.0198014026727191
cg27606607	chr3	183963511	0.0829319821875225	2.39385862978086	1.46241432583038	0.149725453008798	0.826315800333317	-4.64652810435865	0.0239673117393575
cg08473863	chr16	3497280	0.249094750322211	1.38942200612369	1.46241234929763	0.149725992365458	0.826315800333317	-4.64653050405479	-0.0135778873273613
cg24900164	chr8	8563747	-0.182239381028999	-0.133985748813459	-1.46240703202416	0.149727443351697	0.826315800333317	-4.64653695970885	-0.0250232152870664
cg25758167	chr1	100315090	-0.06804457661864	-0.809583165307743	-1.46239870869613	0.149729714657171	0.826315800333317	-4.64654706494404	-0.0383952024153315
cg25479097	chr13	113305704	0.17213367907827	1.02151179632974	1.46239501782039	0.149730721847843	0.826315800333317	-4.64655154596752	0.0229796579930525
cg26532102	chr16	22157432	0.108368628981417	1.22157874474067	1.46239275439734	0.149731339508379	0.826315800333317	-4.6465542939422	0.0290637547116112
cg25059751	chr15	28365741	0.143358311394783	2.35185586838606	1.46238278661342	0.149734059618818	0.826315800333317	-4.64656639557465	0.0169314763163738
cg19201144	chr2	127951364	0.168144519194889	1.13633517349965	1.46236785181306	0.149738135251942	0.826315800333317	-4.64658452739504	0.0413523424475876
cg01015401	chr4	129630613	0.100036645786176	-1.58238675238089	1.46236766952461	0.149738184998097	0.826315800333317	-4.64658474870405	0.00651730324978317
cg19682367	chr3	188888486	0.17879691224852	-0.031465126521786	1.46236723837411	0.14973830265826	0.826315800333317	-4.64658527214628	-0.0257016774248612
cg12079266	chr18	55924005	0.110480751199506	2.93176769692448	1.46236604071828	0.14973862949667	0.826315800333317	-4.64658672617064	0.00966064587414595
cg05070626	chr16	19191386	-0.113895464847633	-2.19452062955788	-1.4623645630488	0.14973903275114	0.826315800333317	-4.64658852014647	-0.0562269750546553
cg07152837	chr2	218438884	-0.204942985642826	0.94664641901415	-1.46235021853908	0.149742947397318	0.826315800333317	-4.64660593512174	-0.0517849737806318
cg25371658	chr19	19168824	0.0764602940062798	2.76190677613887	1.46234876678214	0.149743343589246	0.826315800333317	-4.64660769762096	0.0201838438090799
cg11702503	chr19	6215254	-0.0736979150481897	-0.208988797832327	-1.46234349972271	0.149744781003746	0.826315800333317	-4.64661409205831	-0.0801881810584315
cg10531725	chr17	45924888	-0.0934370864238504	-0.953095768790109	-1.46233741270394	0.149746442203937	0.826315800333317	-4.64662148193561	-0.071065627480911
cg24619785	chr2	9416069	-0.0984846610455439	1.99634409058209	-1.46233586375726	0.149746864927225	0.826315800333317	-4.64662336241262	0.0096236996044945
cg24000099	chr7	6487512	0.166285285274938	-4.84335858286426	1.46232619545708	0.149749503525757	0.826315800333317	-4.64663510003603	0.00655543405971616
cg10394068	chr21	28514326	-0.11197560727398	-0.725509478156867	-1.46232600676109	0.149749555023587	0.826315800333317	-4.64663532911825	-0.12019883822772
cg19836595	chr3	115395513	-0.140562159022052	0.885652402926858	-1.46231742990704	0.149751895784182	0.826315800333317	-4.64664574163121	-0.0239796944841739
cg01525498	chr17	78893429	0.0769713262586987	2.37851849564485	1.4622993899881	0.149756819260253	0.826315800333317	-4.64666764235804	0.0438870039391382
cg20218060	chr2	201729279	0.0876203137364243	-4.4219028317051	1.46229110403987	0.149759080713674	0.826315800333317	-4.64667770153883	-0.00108428887577672
cg17660384	chr11	101918145	-0.168702533305052	-3.62526799247241	-1.46228821588643	0.149759868973089	0.826315800333317	-4.64668120775876	-0.00263005996857224
cg18851932	chr19	45867053	-0.155400245853643	3.69809876354736	-1.46227725523613	0.149762860476686	0.826315800333317	-4.64669451393728	-0.00112642223036175
cg01175394	chr2	113915885	-0.101123517315978	-0.129410286240865	-1.46227414982983	0.149763708047528	0.826315800333317	-4.64669828386963	-0.0728386715509662
cg09105193	chr12	69327238	0.139706112955605	-3.03065896116744	1.46227262112705	0.149764125283818	0.826315800333317	-4.64670013969692	0.0043026392722272
cg14418115	chr2	60724110	-0.194234893737156	1.14758897012929	-1.46227161899226	0.149764398801839	0.826315800333317	-4.64670135627588	-0.0226690243060164
cg13445938	chr9	93840773	-0.0881003227664292	-1.0036238770098	-1.46226977994917	0.149764900742748	0.826315800333317	-4.64670358884897	-0.0358148557712582
cg02288088	chr2	119615605	-0.179889928315096	-0.906772970544687	-1.4622546924324	0.149769018717833	0.826315800333317	-4.6467219047911	0.00269420687977978
cg12486296	chr1	179556253	-0.192470970993674	2.08262087943408	-1.46224945012912	0.149770449568825	0.826315800333317	-4.64672826880176	0.0178296510981683
cg04508286	chr7	35840410	0.114563227697286	-4.15499255612533	1.46224427574228	0.149771861893012	0.826315800333317	-4.64673455034342	-0.000485283102945738
cg09502876	chr2	182676650	0.154171525538005	1.97584756335163	1.46223985815668	0.149773067660192	0.826315800333317	-4.64673991313641	0.0147363685610089
cg15627031	chr1	45987517	-0.0938460320093799	-3.83900400841965	-1.46223094453974	0.149775500629295	0.826315800333317	-4.64675073390794	-0.00490801153313924
cg03539511	chr20	57607061	0.101263608348635	-3.69298808442654	1.46222479683003	0.149777178662924	0.826315800333317	-4.64675819694474	0.00465613789374511
cg16197717	chr10	125650957	-0.176080964482404	0.578287517184154	-1.46220718324763	0.149781986418573	0.826315800333317	-4.64677957886582	0.029991749431289
cg20508454	chr17	26818600	0.188742259969304	2.14196271563425	1.46220700896817	0.149782033990029	0.826315800333317	-4.64677979043035	0.0407837669373047
cg20122586	chr4	53522821	-0.0649921209876354	2.38576342337494	-1.46220562584979	0.149782411527495	0.826315800333317	-4.64678146944997	0.026875301000065
cg25174111	chr11	65631880	0.571425966395141	1.15388108529437	1.46219435420655	0.149785488275093	0.826315800333317	-4.64679515246951	0.122223229483255
cg03081743	chr16	1630880	-0.0883432781614481	2.88628965949803	-1.46218517558673	0.149787993740277	0.826315800333317	-4.64680629462812	0.00717546631254296
cg13944219	chr5	65440479	0.0808572432742208	-1.72263438123106	1.46217977767347	0.149789467210698	0.826315800333317	-4.64681284726184	0.0152268037236007
cg00597713	chr6	42947103	0.0700790261667816	-3.67085111919917	1.46217668480808	0.14979031147646	0.826315800333317	-4.64681660174243	-0.000973579436453972
cg07590493	chr16	31191788	-0.154894432784731	-4.11026740984232	-1.46216526968554	0.149793427518049	0.826315800333317	-4.6468304586866	-0.00073031328683637
cg10422833	chr8	143614909	0.10103695405576	-0.130092469477166	1.46213824674492	0.149800804304622	0.826315800333317	-4.64686326174321	-0.000867426098214275
cg11002709	chr12	56923557	0.126025175237592	-0.715527875706162	1.46212195915525	0.14980525066736	0.826315800333317	-4.64688303292762	-0.037887088901417
cg15096085	chr15	90455635	0.0792781018582402	-3.78988384681883	1.46211695284391	0.149806617365305	0.826315800333317	-4.6468891099502	0.00220351734072051
cg17113968	chr15	41061527	-0.0768318699455116	1.11323043625369	-1.46211466313965	0.149807242446374	0.826315800333317	-4.64689188935245	0.0148070880719366
cg16534483	chr3	32668281	0.136481208101716	1.20323655975465	1.46211344480195	0.14980757504904	0.826315800333317	-4.64689336825386	0.0345349150125821
cg16745967	chr19	48281683	-0.0714772624726768	-3.52165330194399	-1.4621025815782	0.149810540703329	0.826315800333317	-4.6469065547264	-0.00553912535245792
cg07155331	chr12	125500511	0.119608323180473	3.21034162708608	1.46210126664285	0.149810899683107	0.826315800333317	-4.64690815087261	0.00927082194474216
cg15993383	chr3	123167507	0.197452077272352	-2.841959976438	1.46208851266535	0.149814381577547	0.826315800333317	-4.64692363233626	0.0142866053548573
cg10007777	chr8	20107758	-0.0607420899022146	-0.807248508888686	-1.46207594414461	0.149817812903608	0.826315800333317	-4.64693888856259	-0.0667027018517203
cg13408776	chr17	9548564	0.099768304873576	-3.96966477873268	1.46207058646755	0.149819275619316	0.826315800333317	-4.64694539191176	-0.00203067550312771
cg13431152	chr3	46062321	-0.0920965030417761	2.91935095165614	-1.46206845465992	0.14981985763372	0.826315800333317	-4.64694797957372	0.0182753685596571
cg25943433	chr6	30866945	-0.0718117378335336	1.51313030430161	-1.46206161258607	0.149821725631112	0.826315800333317	-4.64695628469687	0.00735370665302859
cg18044562	chr7	50468399	0.169359974466641	-1.13331571720508	1.46206133385936	0.149821801728425	0.826315800333317	-4.64695662302333	0.0165346491454667
cg26442903	chr4	110107068	-0.0908378312523668	-1.20578007646943	-1.46205221665727	0.149824290902229	0.826315800333317	-4.64696768971152	-0.0608370010610257
cg11980481	chr9	132805210	0.0861773423304167	-3.65363698734505	1.46204823394236	0.149825378271189	0.826315800333317	-4.64697252401095	0.00296801183628979
cg22163056	chr17	59477019	0.142282759464037	-3.99369966212208	1.46204535860159	0.149826163306449	0.826315800333317	-4.64697601414994	-0.000420541201145243
cg05571448	chr4	102227740	0.124977338954479	1.94556773165934	1.46204422175801	0.149826473692218	0.826315800333317	-4.64697739406887	0.0259823388859963
cg14270348	chr11	19735276	-0.318565400799208	-0.612668889298591	-1.46203909195582	0.149827874258461	0.826315800333317	-4.64698362069277	0.00243626037984246
cg25229964	chr1	26503623	-0.0711246639308717	0.549702576902519	-1.4620257310425	0.149831522175288	0.826315800333317	-4.64699983825856	-0.0125108460930734
cg09782540	chr6	10398698	0.133737576496157	0.391447827809255	1.46202154049142	0.149832666331634	0.826315800333317	-4.64700492474971	0.0635832089234478
cg03130530	chr2	6634542	0.194383739951618	0.0452194916658877	1.46201642549345	0.149834062901261	0.826315800333317	-4.64701113331664	0.010426342133296
cg08980198	chr7	150676529	-0.0956105818704263	-0.868486706419659	-1.4620152179882	0.149834392593039	0.826315800333317	-4.64701259897947	-0.0215247571618623
cg19474047	chr19	10207448	-0.135766266206555	0.436294146771607	-1.46201102170016	0.149835538333002	0.826315800333317	-4.64701769240089	-0.0126963210172634
cg20578612	chr7	142020376	0.133213460709629	1.92438165427099	1.46200417839038	0.149837406821376	0.826315800333317	-4.64702599872801	0.0585906816568024
cg01142526	chr5	177541754	-0.0728305804346424	-0.195089827581064	-1.46200156869773	0.149838119373271	0.826315800333317	-4.64702916633226	0.0270817008368749
cg03359362	chr19	47289611	0.180363002597456	-2.20157890169605	1.46200099155767	0.149838276956265	0.826315800333317	-4.64702986685518	0.0471911612530855
cg18582992	chr15	45479642	0.199883478659938	-0.628348384978855	1.46199542858884	0.149839795882426	0.826315800333317	-4.64703661908049	0.0793113850143109
cg20858526	chr1	15765065	0.0806742489019665	0.391429800412278	1.46198856439182	0.149841670115669	0.826315903588398	-4.64704495067955	0.0246125343050493
cg03315649	chr19	5093541	-0.0692439274461213	0.823203103725624	-1.46197921527028	0.149844222874222	0.826316577790624	-4.64705629836377	0.0156709953282713
cg03154774	chr2	197503878	-0.254089488814858	-1.45087700871443	-1.46197452558698	0.149845503395536	0.826316577790624	-4.64706199053634	-0.0351196486580711
cg11835657	chr14	95967697	-0.0963052314778077	2.14101909463377	-1.461959451581	0.149849619421637	0.826322020632748	-4.64708028672209	0.0124661090732596
cg25846061	chr2	236415673	0.126275522029692	1.78211140656561	1.4619573200419	0.149850201455277	0.826322020632748	-4.64708287387955	0.00757842339223036
cg20257634	chr10	1285535	0.176241765886743	1.40011409215085	1.46192356690691	0.149859418252838	0.826340700618596	-4.64712384132035	0.0256169847802574
cg09555947	chr3	19440409	-0.188773780407657	1.04694757023804	-1.4619204503084	0.149860269309052	0.826340700618596	-4.64712762400909	-0.0188186982419999
cg05925507	chr11	62573094	0.132407309962655	-4.28485981325508	1.46191815570049	0.14986089590496	0.826340700618596	-4.64713040902385	0.00569003016882807
cg24540678	chr8	28258603	-0.10136487372857	-2.36209612192062	-1.46191474978026	0.149861825974268	0.826340700618596	-4.64713454285488	-0.00399494131378531
cg02115781	chr2	172175273	0.0757555920326065	0.784586846876277	1.46189826374179	0.149866327951864	0.826340700618596	-4.64715455215389	0.0377535507036498
cg20437682	chr4	54954949	-0.172391448651913	2.2555593953729	-1.46189292560221	0.149867785704136	0.826340700618596	-4.64716103107286	-0.0080503471445339
cg14209346	chr3	5625835	-0.0919055618438807	-2.00161874215558	-1.46187941364465	0.14987147563246	0.826340700618596	-4.64717743048771	-0.0753662937288948
cg23236270	chr11	133402500	0.169877876697983	-0.8722545813657	1.46186896169061	0.149874329965171	0.826340700618596	-4.64719011589278	0.0177312571814894
cg18552334	chr19	51472832	-0.0902277159680966	-0.614981476119029	-1.46186820431587	0.149874536798917	0.826340700618596	-4.64719103510577	-0.0605055045693912
cg16387947	chr1	25757213	-0.103691495905606	-3.75496907587557	-1.46186143505046	0.149876385447946	0.826340700618596	-4.64719925083021	-0.0171406147103664
cg11617938	chr6	29692281	-0.139637393945907	-1.19866470005513	-1.46184419935446	0.149881092502239	0.826340700618596	-4.64722016929987	-0.0370694683482973
cg08415137	chr5	86176688	-0.175982487554736	-3.53982799084065	-1.46184300326477	0.149881419157648	0.826340700618596	-4.64722162095129	-0.0179741236825135
cg16524818	chr1	236162295	0.105862895059755	2.98259253238525	1.46183808670331	0.149882761890086	0.826340700618596	-4.64722758799539	0.0112516161506491
cg09174009	chr1	27216796	0.114265269122967	-3.7169480006764	1.46183321595233	0.149884092120811	0.826340700618596	-4.64723349942306	0.00728358041351299
cg01108219	chr3	140660457	0.117835105085457	-3.69385246916154	1.46181341590978	0.149889499724266	0.826340700618596	-4.64725752972626	0.003387379215036
cg23234756	chr3	71561122	-0.114080945160356	2.70188021978379	-1.46181095468615	0.149890171921475	0.826340700618596	-4.64726051676737	0.00987769408141415
cg07448949	chr8	87521177	0.120229684034877	-3.97529089436365	1.46180013785778	0.149893126188135	0.826340700618596	-4.64727364445616	-0.00141136500494556
cg23739862	chr12	3600666	-0.16049950209743	-3.12795429487662	-1.46179548184962	0.149894397840182	0.826340700618596	-4.64727929512661	-0.00666178331326919
cg20272463	chr1	36856866	0.0827048813688478	2.92996180110107	1.46178992720043	0.149895914940745	0.826340700618596	-4.64728603639325	0.0234812036099974
cg23267550	chr6	146864352	-0.124034252728185	-0.537393659569805	-1.46177892193305	0.149898920764255	0.826340700618596	-4.64729939260313	0.00947758031730866
cg06763706	chr4	7131478	0.169567981060302	1.82164380373718	1.4617637616035	0.149903061520344	0.826340700618596	-4.64731779132903	0.00989521118858194
cg09884310	chr6	27065428	-0.11856218414762	0.949643202614002	-1.46176147746667	0.149903685396722	0.826340700618596	-4.64732056336505	0.00365482389345251
cg14096051	chr22	21356040	0.165617440535064	-4.82454936141466	1.46175194936045	0.149906287872443	0.826340700618596	-4.64733212666394	0.003627122840512
cg19767800	chr5	92914085	0.0725760255226507	1.82610119828988	1.46174275039329	0.149908800481858	0.826340700618596	-4.64734329045511	0.0783744380309948
cg19287064	chr17	78804321	-0.0594828954879804	2.17764898999963	-1.46173697736278	0.149910377346513	0.826340700618596	-4.64735029652507	0.0151967181074132
cg24385709	chr6	31126689	0.120510323520394	-2.88222216051198	1.46173212171333	0.149911703644752	0.826340700618596	-4.6473561892546	0.00779459411746831
cg09328356	chr16	29913162	0.167646102834899	1.51288301429833	1.46172741463295	0.149912989370831	0.826340700618596	-4.6473619016664	0.0165676835968316
cg05001145	chr5	95297731	0.0941154479938282	-4.0996537403188	1.46171763695122	0.149915660145412	0.826340700618596	-4.64737376759787	-0.0050780495527715
cg08923669	chr16	420230	-0.349106931502399	-0.548742812409798	-1.46171550268096	0.149916243126481	0.826340700618596	-4.64737635768125	0.0142963376938574
cg00782503	chr13	28540622	0.119303397545095	-2.6344014112847	1.46170927925099	0.149917943081547	0.826340700618596	-4.64738391022087	0.00686443009224622
cg00855479	chr1	12375760	0.114974279664941	2.85539586999743	1.46170220731939	0.149919874826635	0.826340700618596	-4.64739249243731	0.0258648454344225
cg25739043	chr7	89950458	-0.219146556552759	-1.06932104571219	-1.46170191149662	0.149919955633015	0.826340700618596	-4.64739285143531	-0.011132429131148
cg18388380	chr5	63802491	-0.271535829371407	0.458758594358444	-1.46169630178753	0.149921487976864	0.826340700618596	-4.6473996591283	-0.0247015946566158
cg23717805	chr13	45011224	-0.357134246122354	-3.38143912961668	-1.46169045490965	0.149923085118645	0.826340700618596	-4.64740675461352	-0.0314400020138662
cg11155090	chr20	30584531	0.200624176871809	-0.245457646148597	1.46168339106842	0.149925014705748	0.826340700618596	-4.64741532691161	-0.0143038240697254
cg26462569	chr12	132338628	-0.132478670457314	-1.09932000603705	-1.46167213558733	0.149928089338237	0.826340700618596	-4.64742898588084	-0.0581897858032561
cg00182937	chr6	44123614	-0.0619968840068153	2.91002490764427	-1.46166466410681	0.149930130331804	0.826340700618596	-4.64743805276374	0.0183800724650635
cg05261599	chr2	241230286	0.118605085151771	3.69275863613066	1.46165466574462	0.149932861630885	0.826340700618596	-4.64745018603331	0.0112606417789189
cg27264437	chr1	40843940	-0.0869330107302607	2.2084566419841	-1.46165185675451	0.149933628982803	0.826340700618596	-4.64745359480147	0.000910569486072488
cg15773137	chr6	152958348	-0.0974768324113808	-3.41675819902751	-1.46164624458136	0.149935162109513	0.826340700618596	-4.64746040527297	-0.00795788310607094
cg09856295	chr15	42500843	0.12683965112479	-1.46923246083795	1.4616400575662	0.149936852285139	0.826340700618596	-4.64746791329792	-0.0166908573995014
cg07305574	chr7	20820629	-0.1379635839444	2.96092463948211	-1.46163456436676	0.149938352935957	0.826340700618596	-4.64747457934411	0.0146052766716893
cg23415203	chr17	7975930	-0.140225359895094	0.660590601967343	-1.4616291033878	0.149939844796365	0.826340700618596	-4.64748120626792	0.0231041099743109
cg26892415	chr5	5155797	0.139315865547262	1.44217814417236	1.46162427217033	0.149941164624764	0.826340700618596	-4.64748706895442	0.0459519450926704
cg10884662	chr15	75871802	-0.204337853364304	-2.20077839506828	-1.46162325949615	0.149941441275886	0.826340700618596	-4.64748829783317	-0.0281616863826801
cg26384201	chr3	50336345	-0.165550079010407	-1.53546602094614	-1.46161665508136	0.149943245537067	0.826340700618596	-4.64749631226264	-0.0232134416205194
cg07429192	chr5	9918811	-0.10919650313618	-0.972031163916601	-1.46161238713801	0.149944411506289	0.826340700618596	-4.64750149137638	-0.1020071944962
cg00243313	chr5	1883413	-0.0710891832141648	-4.47830939542954	-1.46160761502076	0.149945715220368	0.826340700618596	-4.64750728228471	-0.00393834589428267
cg07376381	chr1	32741518	0.180259742446456	-1.74618389700119	1.461606219249	0.1499460965386	0.826340700618596	-4.64750897603412	0.0176914426790382
cg05335030	chr22	50632819	-0.0541139259901745	2.95732207334633	-1.46160522832222	0.149946367255565	0.826340700618596	-4.64751017850895	-0.00377071476475288
cg01377006	chr8	65492727	-0.307456815631617	-2.63023363179833	-1.46158097673011	0.149952992806593	0.826355162451865	-4.64753960722265	0.00438833275105921
cg25942178	chr2	85829833	-0.119592422041968	-3.08770375370306	-1.46157570044909	0.149954434320508	0.826355162451865	-4.64754600980187	-0.00459842155151891
cg13294594	chr19	12949443	0.0916900381815095	-3.37976468150988	1.46157524677378	0.14995455826803	0.826355162451865	-4.64754656031974	0.00186061282473036
cg01287730	chr2	109622531	-0.133303916019532	1.01295854642117	-1.46156570258257	0.149957165831793	0.826359306263077	-4.64755814179946	-0.00752361930975243
cg22879420	chr14	101172217	0.161583193646805	0.73435905142096	1.46155521189057	0.149960032029643	0.826364875192332	-4.64757087173939	-0.00657394167993186
cg10089801	chr2	203036235	-0.117307781677846	-0.940566135381704	-1.461530675439	0.149966735885465	0.826391591395284	-4.64760064519535	-0.0122799875741473
cg24540003	chr11	65420184	0.144018033492431	-3.81103180902892	1.46151916144814	0.149969881822225	0.826398701269218	-4.64761461654977	-0.00212322180940064
cg10372829	chr13	20751257	0.168263944617408	0.594270064575109	1.46149171878878	0.149977380115162	0.826411714092579	-4.64764791573205	0.000769717207863452
cg03456938	chr16	67197084	-0.26483677498752	-1.75926775301549	-1.46148838709999	0.149978290468934	0.826411714092579	-4.64765195839609	-0.0378803742373245
cg18844382	chr14	23834977	-0.120392665795145	-3.53944165890163	-1.46148178669805	0.149980093981762	0.826411714092579	-4.64765996728493	-0.00556459120653578
cg16915653	chr11	2883744	0.131948387345099	0.419401731659807	1.46147883634944	0.149980900149016	0.826411714092579	-4.64766354720994	0.0594635143452045
cg22591889	chr10	93828960	-0.142697388932927	0.889136958992387	-1.46147656079497	0.149981521934643	0.826411714092579	-4.64766630834166	-0.0110127951793209
cg25566141	chr5	55009832	0.0979747061595479	-1.66047627960178	1.4614585092882	0.149986454504157	0.82641533051839	-4.64768821169481	-0.0370546186497274
cg04619120	chr8	62520228	-0.137444638379026	2.61871765679255	-1.46145415180271	0.149987645205013	0.82641533051839	-4.64769349894758	0.0125374298521167
cg23576723	chr10	105206636	-0.0618622263366925	2.51885068766122	-1.4614503390948	0.149988687049241	0.82641533051839	-4.64769812517052	0.0182275260482534
cg26030457	chr6	168760476	0.203594443994458	0.0872224231749602	1.46144699373135	0.149989601193604	0.82641533051839	-4.64770218432298	-0.00762951817993407
cg05906740	chr3	37035205	0.213780268184096	-3.87678587217198	1.46140733113795	0.150000439612789	0.826460247294297	-4.64775030894834	-0.0010359880158029
cg06186992	chr16	49525139	0.137114438778958	-0.0443907282829429	1.46140114846851	0.150002129178561	0.826460247294297	-4.64775781058621	-0.0140233077904434
cg24725576	chr14	29234671	0.186203469437641	0.763830308691902	1.46139678786406	0.150003320829458	0.826460247294297	-4.6477631014349	0.0679819931140982
cg03059183	chr6	71380994	0.123323460672226	3.34465282615391	1.46138094884514	0.150007649324274	0.826462705060399	-4.64778231925832	0.0140412189128473
cg00111665	chr2	237120186	0.1309272809459	1.73118337889783	1.46137417746341	0.150009499840698	0.826462705060399	-4.64779053506418	0.016554365842084
cg04841607	chr7	148286944	-0.10302997096082	0.00118668290799756	-1.46137108424989	0.150010345175229	0.826462705060399	-4.64779428808901	-0.0411239715298935
cg12267000	chr3	10067948	-0.148083686938815	-4.03368038682594	-1.46135292667196	0.150015307477644	0.826462705060399	-4.64781631870242	-0.00463008349158939
cg14586180	chr19	45852789	0.0705308063499991	1.41595976879746	1.46135047425038	0.150015977712238	0.826462705060399	-4.64781929420973	0.0411731482206824
cg05304361	chr19	55599320	0.101255165482979	1.54962421633104	1.46134029729509	0.150018759048521	0.826462705060399	-4.64783164179559	0.067124378666885
cg03361504	chr7	150868190	-0.122271324498658	2.25332434949339	-1.46134020450564	0.150018784407831	0.826462705060399	-4.64783175437563	0.0260296817587624
cg10620680	chr1	178025100	0.09091647781522	0.302463672292201	1.46133375528147	0.150020546985766	0.826462705060399	-4.64783957910621	0.0539254463435881
cg24535475	chr12	7167900	-0.114265813722713	-1.55921446578636	-1.4613227839254	0.150023545503188	0.826462705060399	-4.64785289038807	-0.0315360825483063
cg12548634	chr1	44884109	0.228194120593996	-1.16298363431897	1.46131126389348	0.150026694026654	0.826462705060399	-4.64786686726745	0.0408251595329109
cg19378624	chr17	45501242	-0.354322562612884	-2.26796969616605	-1.46131060352552	0.150026874512452	0.826462705060399	-4.64786766846736	-0.0454664216232324
cg05258914	chr6	83962736	-0.105055869509457	-1.10637223630119	-1.46130973347578	0.150027112306834	0.826462705060399	-4.64786872406586	-0.111891242770367
cg16306083	chr6	170449858	0.115480869462481	0.512759624362776	1.46130687769728	0.150027892825309	0.826462705060399	-4.64787218887009	-0.0202038305337492
cg05406101	chr21	30392219	-0.148667196169433	0.0683505549190577	-1.46129088372456	0.150032264228577	0.826472498798861	-4.64789159361732	-0.0240373312247309
cg03432814	chr12	117037220	0.0703930210124996	0.639407121351007	1.46128679262461	0.150033382406337	0.826472498798861	-4.64789655712867	0.075706491101326
cg15150336	chr8	145773927	-0.101886944263934	1.68865511050126	-1.46127184195621	0.150037468772529	0.826477893920082	-4.64791469586253	0.00226072170678482
cg26746224	chr4	93356804	-0.201616936648526	-1.0288593992236	-1.46126887191278	0.15003828056504	0.826477893920082	-4.64791829921498	-0.0517203765629748
cg12832726	chr11	68096165	0.109485961899093	0.500998532478061	1.46126283938422	0.150039929427466	0.826477893920082	-4.64792561805263	0.0296879533383491
cg03995486	chr17	26120985	-0.170127019467841	-2.14982230062027	-1.46123421118025	0.15004775452758	0.826489403798712	-4.64796035024144	-0.0210634139304731
cg22682213	chr13	32890285	-0.173157028653038	-3.85179756564382	-1.46122989771475	0.150048933577949	0.826489403798712	-4.64796558335228	-0.012127831482559
cg09053366	chr17	56327168	0.0776098680303332	-3.48003965801242	1.46122160724706	0.150051199729633	0.826489403798712	-4.64797564133618	0.00290925142465831
cg18428050	chr8	123792334	0.130551794104492	-3.50608798493166	1.46121993455449	0.150051656953788	0.826489403798712	-4.6479776706382	-0.0086626891091567
cg11870455	chr3	187491295	0.0982207636295996	1.72617216061306	1.46121980646787	0.150051691965824	0.826489403798712	-4.64797782603214	0.0499523721942351
cg04502517	chr20	62564156	-0.0434609819641016	-0.125716252168974	-1.46119801183746	0.150057649546268	0.826489403798712	-4.64800426697078	0.000514970262282199
cg12265130	chr11	59437344	-0.0933803751109612	-2.98011635977228	-1.4611967127504	0.150058004658664	0.826489403798712	-4.64800584299358	-0.0080515253599235
cg25282972	chr12	104565846	0.19391805195084	0.0587848213793469	1.46119614428934	0.150058160050745	0.826489403798712	-4.64800653263719	0.0516395215711907
cg10806236	chr5	978405	-0.115089524009965	-1.6328235786202	-1.46118928172164	0.150060035982813	0.826489403798712	-4.64801485812387	-0.0432859230403211
cg04461800	chr2	179184481	-0.11235158976794	1.1924042712927	-1.46118727432907	0.150060584721443	0.826489403798712	-4.64801729343305	0.00349858516518908
cg04000821	chr19	55014066	-0.137572389512192	-1.64608941804045	-1.46118050994826	0.150062433836747	0.826489403798712	-4.64802549975698	-0.0563511681431747
cg09807536	chr1	203457686	0.127840587299028	2.92950009509299	1.46116457221196	0.15006679065689	0.826495105940553	-4.64804483475721	0.019694047836214
cg01152130	chr11	1229141	0.0771368627150578	1.2854676218793	1.46116309268309	0.150067195113418	0.826495105940553	-4.64804662965053	0.0136326267973848
cg24906410	chr19	44249756	-0.0911690683834965	-1.53233390863376	-1.46112372461127	0.150077957416876	0.826495105940553	-4.64809438849679	-0.0489665926925843
cg10799492	chr8	42591850	-0.0716292423597828	2.57497270074548	-1.46111795521176	0.150079534685701	0.826495105940553	-4.64810138746795	0.00637303470045714
cg05148250	chr2	232651137	0.170187919440223	-3.94697757536473	1.46111549001549	0.15008020863801	0.826495105940553	-4.64810437803803	0.000594372754093839
cg23849099	chr10	3457441	-0.11722974849877	0.775116763861654	-1.46111079094663	0.150081493308351	0.826495105940553	-4.64811007854292	-0.00140606839559621
cg13474301	chr3	119748151	-0.119251463649777	3.02175139039852	-1.46110519503931	0.150083023175073	0.826495105940553	-4.64811686699312	0.0116496679616137
cg04389709	chr12	132969187	-0.20281269930763	1.10053839263781	-1.4610988839257	0.150084748586942	0.826495105940553	-4.6481245230388	-0.0318354916658192
cg06814005	chr14	88851732	-0.0931743066460972	-3.61514415429786	-1.46108965060498	0.150087272936719	0.826495105940553	-4.64813572397544	-0.0114701454151152
cg27248189	chr16	110305	-0.133502785721135	0.0813705110373258	-1.46108837474593	0.150087621753663	0.826495105940553	-4.64813727171436	-0.047490160030408
cg02546487	chr7	2260002	-0.109976054520258	2.8237080959828	-1.46107629512594	0.150090924325649	0.826495105940553	-4.64815192538652	-0.00295371544789447
cg08072310	chr6	27446665	-0.102125181374411	-3.84903822854053	-1.46107102062535	0.150092366393701	0.826495105940553	-4.64815832379854	-0.0079303125533866
cg19402624	chr2	153278845	-0.0854982461810378	-0.611064511823089	-1.46106189473555	0.150094861471556	0.826495105940553	-4.64816939421947	-0.117325508494438
cg23913904	chr11	70590130	0.1177510987044	1.57407140231532	1.46105790229293	0.150095953041674	0.826495105940553	-4.64817423734612	0.0242920325088987
cg13849647	chr9	34123757	0.0911602432486209	2.00250425722904	1.46105353430079	0.150097147297585	0.826495105940553	-4.64817953602821	0.0258796437175629
cg23008767	chr7	148725332	0.134739067158316	-3.00130021573578	1.46105287445249	0.150097327707839	0.826495105940553	-4.64818033646943	0.00574003919402299
cg25153824	chr1	159870077	0.10706398323834	-1.40619851921892	1.46105026496847	0.150098041172997	0.826495105940553	-4.64818350194915	-0.0268243412149441
cg00283887	chr7	157935557	-0.172622213724331	-1.16968655900248	-1.46104949106667	0.150098252767819	0.826495105940553	-4.64818444074313	-0.0955170486367111
cg19231244	chr19	4066983	-0.117516763578185	-2.10345574462452	-1.46104269355617	0.150100111305698	0.826495105940553	-4.64819268655277	0.000536990693137729
cg00941983	chr6	43473306	-0.0673218387914071	1.32141486802065	-1.46103197989542	0.150103040612482	0.826495105940553	-4.64820568282933	0.0143577406802827
cg15843845	chr9	123837236	-0.06455114899308	-3.39755117770545	-1.461027313613	0.150104316471724	0.826495105940553	-4.64821134326682	-0.00158388760310563
cg06742077	chr8	1764878	-0.156101034039475	-0.732651915587362	-1.46102470805428	0.150105028889694	0.826495105940553	-4.64821450393469	0.0121474434252882
cg20635393	chr4	141074400	-0.0634460336874086	-4.01981983301459	-1.46101492723741	0.15010770320725	0.826495105940553	-4.64822636848967	-0.00267869215131722
cg02621993	chr7	4874285	-0.153388761537546	0.600958634968489	-1.46101103542195	0.150108767336379	0.826495105940553	-4.64823108941052	-0.0561851943366128
cg21984532	chr7	130789927	-0.126169754795893	-1.19917945087515	-1.46100701385284	0.15010986694994	0.826495105940553	-4.64823596771551	-0.0323990676024498
cg19815565	chr18	77917615	-0.367961887033986	0.988534979964137	-1.46099413285828	0.150113389029774	0.826504279638716	-4.64825159273357	0.0154994718983984
cg14393466	chr11	30034490	-0.250154054129319	0.08203877974885	-1.46095274454712	0.150124706369585	0.826526020293076	-4.64830179710255	-0.0908606579409145
cg27314116	chr5	6583850	0.119673552265428	-1.82444976347149	1.46095085756508	0.150125222367391	0.826526020293076	-4.64830408599682	-0.000781978024633506
cg07843390	chr19	2541015	0.104754190950693	-2.09320028025501	1.46093872904462	0.150128538961042	0.826526020293076	-4.64831879773206	-0.0236167581175108
cg20756894	chr19	49562516	-0.112613714268893	0.379129357265803	-1.46093835724382	0.150128640632403	0.826526020293076	-4.64831924871976	0.016226562969167
cg09729613	chr2	201450601	-0.511304869055679	-3.41170164275037	-1.46093140423347	0.150130541988543	0.826526020293076	-4.64832768257758	-0.0358571153642789
cg12976501	chr2	30143739	0.168225020520352	-1.41719069762041	1.46093080856554	0.150130704879569	0.826526020293076	-4.64832840510877	-0.00193628360549913
cg11740348	chr10	134420208	0.16062339279828	3.32204662315771	1.46092732472494	0.15013165757149	0.826526020293076	-4.64833263092013	0.0214092276083736
cg19977232	chr4	54325479	0.0757763806026703	1.61544869639816	1.46092123440966	0.150133323042028	0.826526020293076	-4.64834001829799	0.00212182094245938
cg03310376	chr3	12229001	0.0917765447711534	1.89337446098414	1.46090633098283	0.150137398625925	0.826526020293076	-4.6483580956096	0.0551324670650785
cg24252343	chr21	32624157	0.0839001334686298	1.93163337403828	1.46088582121601	0.150143007496471	0.826526020293076	-4.64838297293276	0.0466042280608158
cg14458815	chr22	23484001	0.082347904609153	2.08679642882401	1.46087282014474	0.15014656302557	0.826526020293076	-4.64839874241885	0.0414789583235093
cg22129809	chr3	139260099	-0.075790140154973	2.84728037646105	-1.46086194211016	0.150149537998018	0.826526020293076	-4.64841193669636	0.0144400318863019
cg15554401	chr1	35226891	0.0897953440561148	2.63089859658305	1.46085902795846	0.150150334980823	0.826526020293076	-4.64841547133868	0.0374550611433039
cg22493172	chr12	51611826	0.0855237596994118	-3.45467862460314	1.46085901948711	0.150150337297632	0.826526020293076	-4.64841548161377	-0.00283261229000338
cg08229358	chr1	179544765	0.195014061362706	-0.115461370206368	1.46085335249193	0.150151887157055	0.826526020293076	-4.64842235522556	0.0097280641221949
cg24330793	chr13	103532159	-0.165702322147274	1.18691154982413	-1.46085250052654	0.15015212016109	0.826526020293076	-4.64842338858932	-0.0318687134835107
cg22144875	chr19	46032431	-0.140923705435687	-0.938137588253516	-1.46083875404332	0.150155879726348	0.826526020293076	-4.6484400618643	-0.0599780164611494
cg23643568	chr6	33170779	0.100867362890824	2.80470486535199	1.46083841065558	0.150155973641396	0.826526020293076	-4.6484404783616	0.0151983335620947
cg25021000	chr11	42255760	-0.175967615793418	-0.601410455603671	-1.4608373717183	0.150156257786487	0.826526020293076	-4.64844173849508	-0.082242496511929
cg00310728	chr6	33678419	-0.112240979833879	2.28804697974716	-1.46083206697258	0.150157708619287	0.826526020293076	-4.64844817264138	-0.000523590697433018
cg25365544	chr2	238707589	0.161347072945522	1.89437765480706	1.46082930543987	0.150158463894954	0.826526020293076	-4.64845152210656	0.0385168100681162
cg04723073	chr2	183473088	0.218313343437764	0.991538388054985	1.46082709485584	0.150159068489005	0.826526020293076	-4.64845420332149	0.0282432246082289
cg12542094	chr19	2334761	0.106662640183262	3.48347324183958	1.46081884419681	0.150161325058596	0.826526020293076	-4.64846421050422	0.0014617447678601
cg18496212	chr3	69797108	0.121263717743132	2.32129451911199	1.460816810742	0.150161881216111	0.826526020293076	-4.64846667686341	0.0392381891245722
cg17982643	chr11	114271336	0.214633253399541	-4.54277614349585	1.46078190209978	0.150171429112805	0.826556352102099	-4.64850901675802	0.0076210835221708
cg17170278	chr10	3465856	-0.103724233113827	1.33902251761901	-1.46077309236152	0.150173838748198	0.826556352102099	-4.6485197017431	0.056530526955422
cg08129449	chr4	141349032	-0.095242519840175	-3.92571286503993	-1.46076393724455	0.150176342883569	0.826556352102099	-4.64853080556242	-0.00666529121939113
cg07992340	chr16	70320238	0.126944497827871	2.57935499493289	1.46076058207653	0.150177260607513	0.826556352102099	-4.64853487487522	0.0228845147135273
cg06769918	chr6	13015005	0.10451880138787	-2.01320881333537	1.46072151362552	0.150187947148442	0.826556352102099	-4.64858225838939	-0.0107397987494638
cg03065175	chr4	155661758	0.204563470892189	-0.530216248415473	1.46070763466576	0.15019174365641	0.826556352102099	-4.64859909097545	0.0436428399030147
cg06874016	chr17	40177415	-0.075026415890689	-1.14118935362225	-1.46068822895581	0.150197052100756	0.826556352102099	-4.64862262623378	-0.0512237152237355
cg17891715	chr19	50529185	0.0792158889653687	-0.913138041689715	1.46067886523346	0.150199613605662	0.826556352102099	-4.64863398246112	0.00713384464378974
cg00635481	chr6	35226917	0.0891716924026526	-4.26141045036796	1.46066623141006	0.150203069721543	0.826556352102099	-4.64864930452902	0.00213574474487988
cg26825341	chr6	170576799	0.201472757348867	1.53869533735262	1.46066301054818	0.150203950832326	0.826556352102099	-4.64865321071162	0.0243302487661183
cg01028283	chr14	69658356	0.0622276510247988	-3.84387702101362	1.46066234656316	0.150204132475009	0.826556352102099	-4.64865401597547	0.00246484293888012
cg15099245	chr1	1019953	-0.194173102844451	1.71838781384831	-1.46065949592022	0.150204912311468	0.826556352102099	-4.64865747315764	0.00308453634993644
cg03591798	chr2	73404524	-0.0602431093938067	-3.50854774662169	-1.4606569741392	0.150205602185428	0.826556352102099	-4.64866053149991	-0.00722250441501074
cg19374947	chr2	264754	-0.159517437130021	-2.68439351434688	-1.46065377490978	0.150206477389927	0.826556352102099	-4.6486644114249	-0.0224941146696261
cg05368724	chr2	97561669	-0.0817977516970902	1.59265517439125	-1.46065129512307	0.150207155781195	0.826556352102099	-4.64866741882705	0.0482307045821163
cg04421271	chr11	87908938	-0.213980640978135	-1.61904990391688	-1.46063945588244	0.150210394656386	0.826556352102099	-4.64868177699708	0.0027769000055301
cg13853156	chr20	44441522	-0.289542286216733	-2.30486781706649	-1.4606331722231	0.150212113706841	0.826556352102099	-4.64868939753151	-0.0226313794739524
cg06883848	chr12	58160421	0.311734903394997	-3.01439228940039	1.4606256434566	0.150214173407498	0.826556352102099	-4.64869852803571	-0.0289176854273766
cg06537257	chr13	41768693	-0.0693116027490115	-1.15519369940699	-1.46061898730289	0.150215994399446	0.826556352102099	-4.64870660024402	-0.0191019635801827
ch.21.377520F	chr21	34119431	0.113937155733667	-3.6080423319633	1.46060974233071	0.150218523669654	0.826556352102099	-4.64871781197015	-0.00164048354348734
cg03515897	chr14	95980971	-0.0597607048893799	-1.38283737080529	-1.46060792377644	0.150219021199706	0.826556352102099	-4.64872001739185	-0.053743198403821
cg19563433	chr4	6957112	-0.0595123464815247	-1.07164432366035	-1.46060791625677	0.150219023256982	0.826556352102099	-4.64872002651119	-0.0743085225962882
cg02927679	chr10	112260509	0.155347651718506	-1.80960713952251	1.46060232858864	0.150220551969993	0.826556352102099	-4.64872680284794	0.0153549357247785
cg14089362	chr9	37465185	-0.123130816909736	-3.03068887650953	-1.46058664973989	0.150224841563416	0.826556352102099	-4.64874581694366	-0.0112719636912206
cg20535794	chr7	557463	0.109914777228684	-3.26079524755027	1.46058188221864	0.150226145933845	0.826556352102099	-4.64875159858812	-0.0126180202808657
cg19605788	chr19	40729386	0.350170774675843	-2.89333917796556	1.46057782548691	0.15022725584275	0.826556352102099	-4.648756518234	0.0234130357491339
cg09963856	chr14	93206959	-0.0927206349887549	2.8226196042767	-1.46057679921168	0.15022753662941	0.826556352102099	-4.64875776280797	0.00504448516669986
cg23471777	chr13	95254279	0.145815854219594	-4.37058620780128	1.46056038046534	0.150232028818552	0.826556352102099	-4.64877767387368	0.00759261236730709
cg03065090	chr2	108159066	0.202495175004138	0.46071446062086	1.46055125406197	0.150234525859303	0.826556352102099	-4.64878874140407	0.0148720308973523
cg10178228	chr3	69435618	-0.186710763239609	-2.14023892288866	-1.46054809884286	0.150235389154463	0.826556352102099	-4.64879256770328	-0.0553102134678626
cg00088916	chr16	78011694	-0.235485061104464	0.496181495002136	-1.46054058282577	0.150237445617248	0.826556352102099	-4.6488016822636	-0.0715075152274531
cg02019574	chr2	45228640	-0.162962373485094	0.250330006028493	-1.46053276212238	0.150239585468924	0.826556352102099	-4.64881116626717	-0.0295696479195153
cg19388017	chr19	15285100	0.230120680655686	3.0459989539308	1.46052926018677	0.150240543654278	0.826556352102099	-4.64881541297637	0.0175703740665722
cg03470841	chr17	47654034	0.0704687035001346	-4.06250470817133	1.46052635342162	0.150241338995156	0.826556352102099	-4.64881893793028	-0.000241076291203714
cg25946965	chr21	25582901	0.294652755900783	0.188686165506546	1.46051165905944	0.150245359675666	0.826556352102099	-4.64883675728052	0.0119917706978544
cg04106092	chr16	47760096	-0.0652392049416732	-1.61509443243932	-1.4605020151717	0.150247998488125	0.826556352102099	-4.64884845200471	-0.0867622819284611
cg27110374	chr17	73327999	0.0920206301218388	2.88841117682541	1.4605019123119	0.150248026633375	0.826556352102099	-4.64884857673796	0.015861154194843
cg11075148	chr6	31625404	0.19379614786537	2.47671018946544	1.46050052518037	0.150248406190816	0.826556352102099	-4.64885025884629	0.0302563785426334
cg00033643	chr7	134001901	-0.126583633526875	-2.90171067141266	-1.46050000275399	0.150248549141276	0.826556352102099	-4.6488508923675	-0.00339166701153107
cg02750954	chr17	40847780	-0.0754459910193318	1.28928848230185	-1.46049345432625	0.150250340983208	0.826556352102099	-4.64885883331177	-0.00599865664380372
cg22326903	chr12	109747000	-0.305597145641177	-3.04549735838334	-1.46048306902927	0.150253182739513	0.826556352102099	-4.64887142696533	-0.0245363487115937
cg11012557	chr14	70512583	0.131141970775837	-0.777946969823266	1.46048152826123	0.150253604347544	0.826556352102099	-4.64887329535937	0.00862751567787057
cg24954977	chr15	85544382	0.120018335791645	1.37506397708206	1.4604775825192	0.150254684044821	0.826556352102099	-4.64887808010836	0.0513460109269617
cg04826040	chr12	132933643	0.190533511678975	-1.15585718709654	1.4604616221585	0.150259051437064	0.826556352102099	-4.64889743409716	0.00488193091392691
cg19739774	chr7	7711168	0.105501471247456	1.92042158013358	1.46045730379991	0.150260233129604	0.826556352102099	-4.64890267062899	0.0306887777717145
cg00261832	chr6	132270033	-0.096599370724868	-1.55846953995937	-1.46045316071784	0.150261366865648	0.826556352102099	-4.64890769460364	-0.0779083877846241
cg06222087	chr20	60638858	0.072816227310262	1.57940849603464	1.46044508618157	0.150263576446002	0.826556352102099	-4.64891748589205	0.0649961788713467
cg13692765	chr14	23067978	-0.112945142386753	-3.94793451918347	-1.46043584026544	0.150266106603384	0.826556352102099	-4.64892869755063	-0.0157962767401202
cg21386500	chr10	71813718	-0.28978437988025	-0.640055018933301	-1.46043450276053	0.150266472616171	0.826556352102099	-4.64893031941253	0.00277358695722629
cg17600662	chr17	2952767	-0.20708336380251	-1.59547685301457	-1.46042965268762	0.150267799861056	0.826556352102099	-4.64893620061212	-0.0242035995048539
cg27116510	chr13	98605892	0.0840652747070629	0.12797635054038	1.46041504393116	0.150271797670429	0.826556352102099	-4.64895391508656	0.0148858073500796
cg20159839	chr6	31868470	0.0780387009275477	2.12874447073899	1.46041330009736	0.150272274890827	0.826556352102099	-4.64895602963631	0.0153324462249909
cg25572477	chr3	171757506	-0.140241841981232	-3.55236664821646	-1.46041298199457	0.150272361943483	0.826556352102099	-4.64895641536328	-0.00659695502629587
cg04077695	chr1	231763105	-0.0894931350124216	-3.82726469064424	-1.46041230886652	0.150272546153203	0.826556352102099	-4.64895723158865	-0.00550111877124916
cg09217856	chr4	3416000	0.164333644957276	2.75370768293157	1.46040906826561	0.150273432985746	0.826556352102099	-4.64896116108984	0.0230123421773677
cg05624930	chr6	52172005	-0.139033985910287	-1.4683149065393	-1.46040472622553	0.150274621247864	0.826556352102099	-4.64896642616625	-0.078335896498109
cg14778608	chr10	60094189	-0.0825566173353285	1.32680288342165	-1.46040376682077	0.15027488380386	0.826556352102099	-4.64896758952056	-0.0292260039187516
cg10530063	chr7	54827528	-0.157258409435508	-2.42443210946265	-1.46039802547542	0.150276455019601	0.826556352102099	-4.64897455134234	-0.0258547202151459
cg15588266	chr20	43538539	0.0615380129315173	-3.05596219855652	1.46039488893815	0.150277313391239	0.826556352102099	-4.64897835462395	-0.00455490989941441
cg06370069	chr10	73728417	0.0660603930375522	0.723725155386661	1.46038728752239	0.150279393675705	0.826556352102099	-4.64898757186761	0.0422000667849406
cg14264125	chr7	158512597	-0.17291301118675	-1.96922836081065	-1.46037671173383	0.150282287996338	0.826556352102099	-4.64900039567205	-0.0610287774729938
cg06937617	chr10	134043362	0.105142271256664	1.53516210980057	1.46035889922533	0.150287162919531	0.826556352102099	-4.64902199426096	0.0144864569525167
cg05562823	chr13	111460277	0.124235616862185	2.58404881074363	1.46035352483276	0.150288633806417	0.826556352102099	-4.64902851094325	0.0166356700556994
cg20643039	chr17	8791596	0.165337200331992	1.44298468443947	1.46033901215836	0.150292605754054	0.826556352102099	-4.64904610807678	-0.00413477657545269
cg27018464	chr14	101071191	0.125254346803136	0.520757931420582	1.46033817453118	0.150292835005238	0.826556352102099	-4.64904712372466	0.00848214851887663
ch.7.2809681F	chr7	134883268	0.113895474553124	-3.0656021159411	1.46033806149514	0.150292865942229	0.826556352102099	-4.64904726078418	-0.00912522149753084
cg06882926	chr17	3031354	0.139127980999095	-1.45560397952164	1.46031820321519	0.150298301059886	0.826556352102099	-4.64907133938286	-0.0625870093209834
cg24483655	chr1	53686142	0.103709944790832	-2.0165077962044	1.46031715282498	0.150298588551035	0.826556352102099	-4.64907261299569	0.00251650199510692
cg14431789	chr10	97081759	-0.104639597393124	3.26708344022365	-1.46031596816769	0.150298912791517	0.826556352102099	-4.64907404940823	0.0060350883808622
cg09921884	chr19	1138906	-0.0746280439408651	1.33406352131583	-1.46029725633612	0.150304034289191	0.826556352102099	-4.64909673760956	-0.00166983808643673
cg24107979	chr18	35147246	0.259904776189504	-0.552464310531138	1.46029723407799	0.150304040381405	0.826556352102099	-4.64909676459751	0.0913003106886913
cg01750375	chr20	43343365	0.121752754452779	-0.297037268587771	1.46029159259742	0.150305584502475	0.826556352102099	-4.64910360487263	0.0290960126718485
cg24047711	chr11	46653059	-0.135411805534415	2.11436747209386	-1.46028365207309	0.150307757912418	0.826556352102099	-4.64911323268949	-0.0248864884543105
cg02525926	chr6	28880227	0.115570312114412	3.25059053081386	1.46025885277781	0.150314545914548	0.826556352102099	-4.64914330131374	0.00838666122769716
cg04220005	chr13	60410435	0.179808790452542	2.67794342064608	1.46024160193535	0.150319267914632	0.826556352102099	-4.64916421732412	0.00748381768522943
cg18307912	chr17	42856773	-0.150022792191786	-3.31293622334396	-1.46024089389104	0.150319461727092	0.826556352102099	-4.64916507579695	-0.00529222196296554
cg04951131	chr2	242168856	0.0692932810630267	1.97931320799687	1.46023923817837	0.150319914944893	0.826556352102099	-4.64916708327482	0.043112891700108
cg04398603	chr3	9439238	-0.166629657176654	-3.6993079677561	-1.46023336169643	0.150321523521441	0.826556352102099	-4.64917420823078	-0.0126551818170983
cg16259859	chr1	33005001	0.107286788166069	-1.60920590207724	1.46023121855754	0.150322110168818	0.826556352102099	-4.64917680667867	0.00370463518755224
cg01383799	chr16	29819361	-0.158128499487524	-3.18372368108388	-1.46022319591365	0.150324306245426	0.826556352102099	-4.64918653369932	-0.00119333142568723
cg05246530	chr16	70441937	0.105471368616312	-0.608251755795198	1.46022282918172	0.150324406633309	0.826556352102099	-4.64918697834073	-0.00655320720145641
cg26985715	chr16	33938487	-0.0837572127948565	1.45821479047134	-1.46022055518341	0.150325029110629	0.826556352102099	-4.64918973543091	0.000657095873730418
cg24769628	chr5	140219608	-0.259871371218173	-1.21140937512525	-1.46021594127443	0.150326292114131	0.826556352102099	-4.64919532951416	-0.050759619596253
cg04749993	chr19	49622373	0.150772888594893	-3.8314886369403	1.46021579192514	0.150326332996888	0.826556352102099	-4.6491955105908	0.00308134710602377
cg22400548	chr1	11367712	-0.272874180951001	0.637914007768195	-1.46019639785051	0.150331641989714	0.826556352102099	-4.6492190245458	-0.101402237640812
cg19967554	chr13	96705908	0.0835307700468534	-3.37455991320964	1.46018233962063	0.150335490424212	0.826556352102099	-4.64923606898606	-0.00064433630268132
cg18650237	chr4	3647047	0.159214758641824	0.190643759016297	1.46018120877708	0.150335799995516	0.826556352102099	-4.64923744003379	0.0187543009341558
cg11623922	chr6	27759386	0.174936508743917	-3.47984507429079	1.46017950516747	0.150336266363935	0.826556352102099	-4.64923950550788	0.000674719582084274
cg20116929	chr6	32049825	-0.118457209200582	2.20271270666015	-1.46015740122532	0.150342317489656	0.826556352102099	-4.64926630435978	0.00371745022751113
cg17611686	chr20	22547532	-0.273499516050097	-0.644920331578341	-1.46015557077479	0.150342818598265	0.826556352102099	-4.64926852358417	-0.0282123368056046
cg04329088	chr2	236283198	-0.107100399625334	-1.25672493626296	-1.46015294641712	0.150343537051121	0.826556352102099	-4.64927170533117	-0.0758731567392312
cg23685529	chr17	6918055	0.154539134454586	-4.65577262857515	1.46013486236141	0.150348487875432	0.826556352102099	-4.64929363013212	0.00569831208780379
cg10986814	chr5	109025713	-0.194093597273111	-3.78756627406651	-1.46013431954386	0.150348636483141	0.826556352102099	-4.64929428823106	-0.00594745758036481
cg20600916	chr8	37797458	0.0934019877386243	1.89759381014328	1.46012013059908	0.150352521045788	0.826556352102099	-4.64931149048743	0.0528482069879868
cg11623476	chr7	2566027	-0.118042762095572	-0.0575528435280114	-1.46012003369146	0.150352547576835	0.826556352102099	-4.64931160797484	-0.0571761142718765
cg22734236	chr4	152462020	-0.13479436350979	0.288702136924218	-1.46011350203397	0.15035433580086	0.826556352102099	-4.64931952671142	-0.00431177065591026
cg05054531	chr12	132929737	0.170275021726782	-1.11752980934336	1.46011130877696	0.150354936270086	0.826556352102099	-4.64932218572675	-0.0162726427288649
cg14066439	chr9	134158261	0.134370245536757	-3.98013833796282	1.46010627262282	0.150356315073935	0.826556352102099	-4.64932829134085	-0.00299018827820501
cg01241375	chr9	102861774	0.0969877651037481	-3.88340066990293	1.46010585121675	0.150356430447407	0.826556352102099	-4.64932880223437	-0.0022947406422609
cg24551420	chr4	87855972	0.177267564633493	-3.75839796170714	1.46010531672737	0.150356576781169	0.826556352102099	-4.64932945022474	0.0056851623144888
cg19515398	chr8	141537687	0.0815019594909518	1.28986009078913	1.46010056174885	0.150357878615336	0.826556352102099	-4.64933521493279	0.0786851551538711
cg13860612	chr9	136787003	0.138232146724161	2.9181751578055	1.46009091106916	0.150360520838387	0.826556352102099	-4.64934691490185	-0.000369786552865015
cg16220124	chr4	13549839	-0.0948504626771709	-1.7048413341094	-1.46009076910989	0.150360559705151	0.826556352102099	-4.64934708700518	-0.0086836123951651
cg10225640	chr12	121790611	0.0992455406249384	-3.83034974234299	1.46007604378212	0.150364591367933	0.826556352102099	-4.64936493906988	-0.00185354913699196
cg19010777	chr3	32982493	-0.184042757159606	2.35167707748238	-1.46007317202191	0.150365377640029	0.826556352102099	-4.64936842059296	-0.0112059682155663
cg11460641	chr2	164207986	0.128772714381738	3.40109244709973	1.46006301829032	0.150368157701577	0.826556352102099	-4.64938073022367	0.00827267620982985
cg20093940	chr12	6930084	0.161112475559167	1.46622067591295	1.46006014279226	0.150368945011737	0.826556352102099	-4.64938421625003	0.0334702265227727
cg26683025	chr11	65560420	0.159907354936306	1.97567092710743	1.46005719276121	0.150369752732358	0.826556352102099	-4.6493877926278	0.0293048730427613
cg19895047	chr8	19460197	0.142921320405289	0.0313878147326079	1.46004833672751	0.150372177541205	0.826556352102099	-4.64939852892352	0.0161528752285414
cg25741794	chr1	15736999	-0.144046334999963	-2.52006652507896	-1.4600410963737	0.150374159994807	0.826556352102099	-4.64940730646357	0.00435650485940889
cg09559950	chr4	4873514	0.174277479297728	-0.101604119157769	1.46002201796026	0.150379383880508	0.826556352102099	-4.64943043519067	0.0416384801113665
cg17284854	chr19	1117109	-0.0855830141160093	2.72340637964096	-1.46002156288571	0.150379508486814	0.826556352102099	-4.6494309868734	0.0221009558073817
cg19732731	chr12	123850190	0.085278080563726	-3.50858307952982	1.46001908816759	0.150380186103545	0.826556352102099	-4.64943398694887	-0.00417923421508203
cg04291383	chr1	12787380	-0.178591138732007	0.1117294487609	-1.46001774850652	0.150380552924807	0.826556352102099	-4.64943561100436	-0.0805942128671648
cg21701585	chr17	37303498	-0.0939440536623027	-0.770998147782628	-1.46001670909105	0.150380837534365	0.826556352102099	-4.64943687107468	-0.0647816976780733
cg15472210	chr1	232766496	-0.0963029923451698	-2.25166223418249	-1.46000256242587	0.150384711172882	0.826567441483661	-4.64945402081819	-0.00854926479763207
cg18784113	chr3	24279519	0.110334801494516	-0.260590654454739	1.45999507770833	0.150386760669208	0.826568504586036	-4.64946309434336	0.0113298258886946
cg03765423	chr3	194014481	0.0993354217490619	-3.3560938471047	1.4599766801537	0.150391798456905	0.826585991960655	-4.64948539703285	0.0105026504816759
cg03183345	chr11	124492484	-0.080667101644846	-2.93956485397027	-1.45996235268556	0.150395721827808	0.826589036089626	-4.64950276552705	-0.0211707050933984
cg06432036	chr6	170595385	0.133939035523094	1.01650372676437	1.45996110109569	0.150396064561493	0.826589036089626	-4.64950428276135	0.0226588371670301
cg01664666	chr1	242687465	0.110907607118245	-4.0127305351081	1.45995306544608	0.150398265047559	0.826590928714695	-4.649514023914	0.00102098867873655
cg06520846	chr1	42921582	-0.142517611493754	0.309328066471293	-1.4599287557117	0.150404922190506	0.826617314838148	-4.64954349290067	0.0297245645580237
cg08697503	chr2	223166946	0.168367672188461	-0.688191887392639	1.45991745777662	0.150408016172582	0.826624117612641	-4.64955718844361	0.0622901108912623
cg10096955	chr4	174478667	-0.126352408680365	-0.173884308328905	-1.45991002610194	0.150410051391922	0.826625101460131	-4.64956619718957	-0.0450836653724732
cg01248801	chr16	29193020	0.294122152590708	0.0679498814448732	1.45989017285924	0.150415488455967	0.826644780945605	-4.64959026327285	0.0109020751417932
cg26802026	chr5	127872329	-0.0989950624002569	-2.38998803663567	-1.45984211845039	0.150428649408047	0.826697889200076	-4.6496485135545	-0.0507128173361346
cg11247103	chr1	201915768	-0.0811236536310461	-3.52152313990463	-1.45984133232186	0.150428864717343	0.826697889200076	-4.64964946646421	-0.0136610760102777
cg24385675	chr7	123174599	-0.155065165525875	-3.62994075914541	-1.45982590102711	0.150433091175974	0.826710603649358	-4.64966817149248	-0.00387768793360378
cg15877936	chr7	1253999	0.138230309263425	-0.236252574522633	1.45981932948851	0.150434891075019	0.826710603649358	-4.64967613712181	-0.0165072410960227
cg27093918	chr16	69564625	-0.0827091400004431	-3.20745453147482	-1.45979093519727	0.150442668269602	0.82674314082666	-4.64971055462323	-0.0251464245693008
cg09463814	chr15	101386265	0.116710082165931	2.11586854363559	1.45978260570786	0.150444949776087	0.826744024956354	-4.64972065091113	0.0233017133223312
cg12757155	chr18	5628325	-0.128217852423478	-3.33017649364963	-1.45977582981538	0.150446805761334	0.826744024956354	-4.64972886402436	-0.0299240219809039
cg09942999	chr1	32707389	0.0874626363957877	-3.8678716611612	1.45976612652192	0.15044946362251	0.826744024956354	-4.64974062540336	0.00150407260969507
cg16080450	chr7	100034191	-0.097308437805306	-3.14181567871265	-1.45975012434787	0.150453846911383	0.826744024956354	-4.64976002151146	-0.0131167918601826
cg21101631	chr5	140874572	0.108671047054734	1.23694140438252	1.45974086600043	0.150456382988264	0.826744024956354	-4.64977124339268	0.0882899627391448
cg07602200	chr12	121570875	0.217723438878183	-0.18726012425078	1.45973383457057	0.150458309083	0.826744024956354	-4.64977976602283	0.0837599390341229
cg07898899	chr1	153600156	0.108723054847077	-3.74220587031623	1.45972789491293	0.150459936127505	0.826744024956354	-4.64978696531259	0.00338224638951594
cg06985415	chr10	133955411	-0.14939849670437	-0.613916018331226	-1.45972718066231	0.150460131782397	0.826744024956354	-4.64978783103362	-0.0418058907067552
cg26924440	chr1	19276353	0.342457209391961	-1.94046665154398	1.45971617142416	0.150463147571641	0.826744024956354	-4.64980117494115	0.0523996274354086
cg03904220	chr2	220379635	0.110603290039191	-0.350158213436566	1.45971520817505	0.150463411439231	0.826744024956354	-4.64980234245692	0.00352197598453269
cg24876969	chr6	28971902	0.155689227599247	1.86293074318105	1.45971513687255	0.150463430971491	0.826744024956354	-4.64980242887981	0.0368940051028035
cg15672065	chr6	32805142	-0.136388377641338	-0.474384828612652	-1.45970901927002	0.150465106805247	0.826744024956354	-4.64980984376482	-0.0866777487198667
cg13617355	chr19	52256460	-0.137532514383959	1.51503450983795	-1.45968277567875	0.150472296045267	0.826763330647889	-4.64984165218192	0.00613440983184377
cg11594927	chr6	29720600	0.113630778714748	-2.66255232662627	1.45968263926439	0.150472333415689	0.826763330647889	-4.64984181752093	0.00518888827605163
cg24853299	chr10	62674969	-0.171046818679696	1.87756954594359	-1.45964116365554	0.150483695907498	0.826807050512236	-4.64989208676752	0.0210726383388268
cg05549769	chr1	27216074	0.0649539845963203	-3.36483275507157	1.45963879748516	0.150484344154367	0.826807050512236	-4.64989495457303	-0.0139606127898366
cg02264195	chr16	3724381	-0.151580767648607	4.30147348376547	-1.45961570665945	0.150490670337744	0.826807050512236	-4.64992294050067	-0.00604904447963861
cg19027255	chr10	78943401	0.120436991836636	2.41467716875644	1.45961025885836	0.150492162899845	0.826807050512236	-4.64992954314084	0.0163063485282056
cg11381404	chr3	104813499	-0.164082023616589	-1.07260634707867	-1.45960485467189	0.1504936435241	0.826807050512236	-4.64993609289874	-0.0594839629818082
cg02463988	chr7	22817223	-0.158643457363749	0.569784473751983	-1.45959998884025	0.150494976661149	0.826807050512236	-4.6499419901633	-0.0434864871184425
cg00995047	chr5	1634460	0.185633868240949	-2.23849398090474	1.45958566892005	0.15049890007635	0.826807050512236	-4.64995934543989	0.00581492260799688
cg01274826	chr19	12596128	0.0863392533916514	0.983383780319527	1.45957472875935	0.150501897548874	0.826807050512236	-4.64997260445392	0.0382910399392344
cg11203714	chr6	31588231	0.202867303482847	-3.49638503110499	1.45956748595978	0.15050388201467	0.826807050512236	-4.64998138237232	-0.0121688349217965
cg07944287	chr19	6110462	0.0685312655349757	-3.54485844490855	1.45956352613709	0.150504966981261	0.826807050512236	-4.64998618146677	0.00509124794605001
cg06595927	chr6	138428740	0.142801088192689	-4.07577985254845	1.45956060801683	0.150505766531846	0.826807050512236	-4.64998971806573	0.00405551539713916
cg13026782	chr14	102484795	-0.0775570049903466	2.85722909543588	-1.45955917831173	0.150506158265222	0.826807050512236	-4.64999145078621	0.0233126267079281
cg21389884	chr11	119599425	0.16787643662508	-3.38680828355447	1.4595580288261	0.150506473220183	0.826807050512236	-4.64999284389566	0.0120929001922171
cg21634628	chr3	15687271	0.0951672530285791	1.95662642534044	1.45955554408263	0.150507154032799	0.826807050512236	-4.64999585525624	0.0457599040572402
cg02288747	chr6	31129751	-0.0768169262248346	0.934894307980674	-1.4595519467673	0.150508139691207	0.826807050512236	-4.65000021497915	0.0170713444618338
cg10576019	chr12	111749241	0.119740091239266	-0.16597116160694	1.45953881571577	0.150511737620453	0.826816616209482	-4.65001612891582	0.0326791756865698
cg25772221	chr1	1079622	-0.0718128133932132	-1.13516607899207	-1.45952294766755	0.15051608558126	0.826830301820549	-4.65003535973184	-0.0562478324893597
cg26874691	chr6	147727986	-0.0823168439771205	2.40944310081121	-1.45950835911635	0.150520083037533	0.826830362560832	-4.65005303973141	0.00822332589029429
cg18238996	chr12	55412514	-0.300499782991845	0.334092919349359	-1.45949107710731	0.150524818644739	0.826830362560832	-4.65007398374966	-0.0712574374182982
cg26272425	chr21	15587812	-0.139038895479559	1.37266786972187	-1.4594726144238	0.150529877908934	0.826830362560832	-4.65009635837516	-0.0221602324359276
cg27024271	chr4	39447968	0.0929943102163026	2.74409004268473	1.45946030866546	0.150533250086701	0.826830362560832	-4.65011127138052	0.0256998700920829
cg05278256	chr22	26137980	0.105787687251825	-1.52024703166906	1.45946018624133	0.15053328363519	0.826830362560832	-4.65011141974234	-0.0128921317982617
cg20559217	chr11	126173516	-0.198894658652498	-2.23666295425782	-1.45944908644564	0.150536325391377	0.826830362560832	-4.65012487117622	-0.0371708416500139
cg24441912	chr22	29663953	-0.169093013523234	-3.36194131489479	-1.45944500977522	0.150537442562562	0.826830362560832	-4.65012981151973	-0.0138741111386105
ch.22.728807R	chr22	41365631	-0.11163896131904	-1.80360976140319	-1.45944172229492	0.150538343468745	0.826830362560832	-4.65013379546817	-0.0117872339320967
cg25060035	chr17	72212478	0.0760492148608337	-0.976812280680264	1.45943444166229	0.150540338679624	0.826830362560832	-4.65014261850802	-0.0306637168114042
cg12836721	chr7	25216526	-0.0913318949461129	3.29877654605692	-1.45942919128958	0.150541777523614	0.826830362560832	-4.65014898115111	0.00370944206818968
cg20029347	chr11	46366877	-0.109772012866162	-1.11828846611622	-1.45942576553912	0.150542716342871	0.826830362560832	-4.65015313262185	-0.0141916777627086
cg21752338	chr14	21572519	0.094247149189553	-4.58140541747363	1.45942395091129	0.150543213639434	0.826830362560832	-4.65015533166178	-0.000241511975100334
cg12979743	chr3	179322479	0.0979010470005697	-3.66331922988609	1.45940949770121	0.15054717457021	0.826830362560832	-4.65017284656192	-0.00547836753429434
cg22550330	chr3	50336343	-0.238323738274101	-2.57998738077823	-1.45940943719417	0.150547191152455	0.826830362560832	-4.65017291988611	-0.00467684733065513
cg12034118	chr1	209979487	0.131349140830056	-3.82108434070845	1.45939696904165	0.150550608140286	0.826830362560832	-4.65018802909767	0.00143564594105658
cg00974985	chr14	67915433	0.162494248208107	1.89538305605667	1.45939175390015	0.150552037405774	0.826830362560832	-4.65019434889866	0.0318471842499437
cg05768922	chr11	124791389	0.24342725936706	-1.41291899388015	1.45938462629053	0.150553990820896	0.826830362560832	-4.65020298622927	0.0625763097384371
cg03964851	chr5	93905427	-0.195976919936266	1.25822736724008	-1.45937868514179	0.150555619086014	0.826830362560832	-4.65021018576179	0.00216592331397991
cg00029282	chr2	95941820	-0.0922926410191224	2.812014978358	-1.4593548105871	0.150562162422026	0.826830362560832	-4.65023911687355	0.0103746608260341
cg11754095	chr4	156874602	-0.258937851449646	-3.32070124493808	-1.45931917314819	0.15057193004503	0.826830362560832	-4.65028230141242	-0.0117899967394692
cg00523604	chr6	32223341	-0.10521802846303	-1.59523797372723	-1.45931458971485	0.150573186323158	0.826830362560832	-4.65028785543044	-0.0382572971979003
cg01362383	chr19	47760943	0.168019510210701	-3.27388986125618	1.45931420810532	0.150573290919292	0.826830362560832	-4.65028831784862	-0.00768352525918563
cg05227655	chr10	26986590	0.101508768007366	-2.13171160741736	1.45930558141907	0.150575655440515	0.826830362560832	-4.65029877127054	0.0174297522084911
cg11614198	chr11	47364636	0.080634332270785	3.2679382825463	1.4593022769784	0.150576561174938	0.826830362560832	-4.65030277542501	0.00714614624362453
cg27088822	chr12	121731226	0.143867556813377	2.5492764255627	1.45929268126054	0.150579191348367	0.826830362560832	-4.65031440298506	0.032244118883934
cg05045383	chr20	55926193	0.074471454781928	-4.15648302087316	1.45929022365921	0.150579864979404	0.826830362560832	-4.65031738095922	-0.00016497895661749
cg13191508	chr8	144600686	-0.0910819223689841	3.05488244812752	-1.45928408803696	0.150581546770054	0.826830362560832	-4.65032481571905	-0.00149075099034401
cg03596181	chr8	41686111	0.0952056917089647	-4.34917332766138	1.45927897179632	0.150582949156719	0.826830362560832	-4.65033101523488	-3.94690205715101e-05
cg23581252	chr6	32897912	0.22592113746297	-0.546037614013871	1.4592757535545	0.150583831297845	0.826830362560832	-4.65033491487346	-0.00379784593033383
cg23152572	chr10	13328293	0.119193255448081	2.76148906074315	1.45927288220108	0.150584618358016	0.826830362560832	-4.65033839417053	0.0027030422121882
cg13599007	chr5	159655703	-0.0849910010563736	2.59108357296033	-1.45926362153656	0.150587156799749	0.826830362560832	-4.65034961552735	0.00985965757012752
cg00743717	chr17	36831977	-0.109197511221573	-0.292272787944267	-1.45925973110747	0.150588223215694	0.826830362560832	-4.65035432962904	-0.0159361413727171
cg25852472	chr11	2017664	-0.0959798605815268	-0.310833017477743	-1.45925736626422	0.150588871452113	0.826830362560832	-4.65035719514583	-0.0127265229010626
cg17422500	chr1	249152952	0.0930895012278445	-3.89623931803331	1.45925001896587	0.150590885462729	0.826830362560832	-4.65036609795289	0.00145616123041011
cg18150837	chr1	101763159	0.0944271146785071	1.99286960492116	1.45924700516396	0.150591711599582	0.826830362560832	-4.65036974980001	0.0465339011931635
cg06849428	chr14	21458497	-0.0762094927728969	-3.70541812374351	-1.4592238251528	0.15059806577293	0.826830362560832	-4.6503978369702	-0.00577167993319096
cg25287375	chr9	77703619	-0.129455128143543	-2.75259964501297	-1.45921903842493	0.150599377951169	0.826830362560832	-4.6504036369877	-0.00282233595992751
cg20961014	chr1	119574579	-0.109579117005035	2.02704464195079	-1.4592139190409	0.150600781329847	0.826830362560832	-4.65040984006132	0.0293643614467266
cg22865824	chr19	18902709	0.112393845183954	-0.685180230865194	1.4592092802626	0.150602052968758	0.826830362560832	-4.6504154607758	-0.0256991545047088
cg16608407	chr7	27225865	0.106264242801444	-1.20104542020497	1.45920786651523	0.150602440524235	0.826830362560832	-4.65041717378186	0.0402538716906806
cg04535746	chr3	69928232	-0.140627124853366	-1.269589667327	-1.45920723603894	0.150602613359143	0.826830362560832	-4.65041793771539	-0.0441375556236255
cg00679908	chr15	74753636	0.0907963416573609	-4.05811040493025	1.45920580001415	0.150603007022762	0.826830362560832	-4.65041967771227	-0.000613410985684147
cg17833902	chr1	54143168	0.117735371740369	3.24739910430375	1.45919954275364	0.150604722361782	0.826830362560832	-4.65042725946701	0.0171718342280475
cg00254556	chr8	27318934	0.0850480818665457	-0.614253013651225	1.45919718586532	0.150605368473183	0.826830362560832	-4.6504301152377	-0.0199702174449741
cg14533999	chr5	178564971	-0.580029704750924	2.13467396191242	-1.45917822900882	0.150610565336988	0.826830362560832	-4.65045308453832	-0.0800541552140263
cg25883405	chr7	104865796	0.100114555397639	0.691287128618478	1.45917745200602	0.150610778348817	0.826830362560832	-4.65045402599723	0.0760215740956333
cg08968978	chr12	130524707	0.292379564228232	-0.31798407402533	1.45916813178596	0.1506133334637	0.826830362560832	-4.65046531884786	-0.0323059789736996
cg11796258	chr1	175355362	0.0837645831952976	-0.0511080350341214	1.45916073953398	0.150615360055175	0.826830362560832	-4.65047427562814	0.0124044982981962
cg06446937	chr1	26186070	0.135753205010762	-2.99035890442695	1.45915045008758	0.150618180950309	0.826830362560832	-4.65048674270903	0.00738870949614545
cg10552473	chr2	206525681	0.0736808989386271	0.801675835804715	1.45914716845074	0.150619080633612	0.826830362560832	-4.65049071884707	0.0756709403021222
cg23798471	chr13	27834647	0.122428275380638	1.92513402910439	1.45914511692812	0.150619643074787	0.826830362560832	-4.65049320453454	0.0119289352741674
cg07967210	chr17	47022446	-0.113184874247488	-2.80280680397781	-1.45913713869267	0.150621830386888	0.826830362560832	-4.65050287117813	-0.0104310505637753
cg05945401	chr6	31506990	0.088754695775042	1.67076825297774	1.45913379833401	0.150622746186632	0.826830362560832	-4.65050691843182	0.0389630419855518
cg07583503	chr8	110988256	-0.146154107186466	-2.44190787833069	-1.4591336713086	0.150622781012271	0.826830362560832	-4.65050707233851	-0.0375504135410895
cg07949863	chr20	17715916	0.0822987821988085	1.41204344662721	1.45912878568132	0.150624120474217	0.826830362560832	-4.6505129918588	0.0784940799815514
cg27455049	chr17	29233411	-0.118082077881794	-1.92989158924316	-1.45911410398602	0.150628145719252	0.826830362560832	-4.65053078037582	-0.0119257352136576
cg10195169	chr12	130590294	0.151846075119659	-0.118519046110201	1.45910759954626	0.150629929052816	0.826830362560832	-4.65053866118059	-0.0218681424587505
cg07153966	chr7	27147590	0.193064543460394	0.556109745973941	1.45908388692516	0.150636430523684	0.826830362560832	-4.65056739121531	0.0829845166809131
cg10779674	chr12	56583123	0.143415807352149	-4.25485215823836	1.45907777113905	0.150638107371302	0.826830362560832	-4.65057480098732	0.000829088504592082
cg01264106	chr22	38071602	0.139167746731567	-1.94081623019733	1.45907645636651	0.150638467862146	0.826830362560832	-4.65057639393744	0.0256587039296584
cg12891604	chr6	148322898	0.167409336734949	2.71679352417614	1.45907127286765	0.150639889106123	0.826830362560832	-4.65058267414043	0.00482341459975044
cg23037642	chr10	14282687	-0.154223419290946	0.543197817980195	-1.45907053831955	0.150640090509945	0.826830362560832	-4.65058356409967	-0.0441350566956071
cg05979619	chr2	112704577	-0.0621640421389518	-1.0266144584333	-1.45905312075252	0.150644866248964	0.826830362560832	-4.65060466664837	-0.117410537299473
cg23298862	chr7	158159286	0.23654109515353	1.04176544770746	1.45905057321625	0.150645564770277	0.826830362560832	-4.65060775313995	0.0128254731650606
cg26435149	chr3	55605611	-0.0692240159622304	0.261601866180799	-1.45904787468697	0.150646304695871	0.826830362560832	-4.65061102256322	-0.00656212821414848
cg00405554	chr8	65490897	-0.181447449281912	-1.23216938261804	-1.45904446757889	0.150647238914919	0.826830362560832	-4.65061515046255	0.0108370443904281
cg20659941	chr18	55888395	0.189864914135251	1.24616800265649	1.45904200775912	0.150647913393116	0.826830362560832	-4.65061813066442	0.0225854125686099
cg17938867	chr1	109418898	0.10181613836234	1.16296661320244	1.45904161294947	0.150648021649438	0.826830362560832	-4.65061860899678	0.0748840452525483
cg03136646	chr1	1567257	-0.184028919725055	-1.45899766767206	-1.45903645576755	0.150649435748019	0.826830362560832	-4.65062485717934	0.00143723170009996
cg03112145	chr1	155106882	0.0783554477721601	0.160099038785527	1.45902999812868	0.1506512064464	0.826830362560832	-4.6506326809019	0.0190932137075398
cg10057528	chr1	2116747	0.0584351426274344	2.57132501971552	1.45902627993463	0.150652225990567	0.826830362560832	-4.65063718564848	0.000474988121136222
cg24664305	chr17	39943028	-0.0601028834573608	-1.20011028747036	-1.45901559768438	0.15065515513783	0.826830362560832	-4.6506501275805	-0.0198252706998903
cg07131210	chr7	1025825	0.130217931268255	0.321501207044843	1.45900827816424	0.150657162226928	0.826830362560832	-4.65065899539383	0.00213365396030052
cg05831673	chr14	53196918	0.21261100407871	-3.9163813863557	1.45900677397221	0.150657574694738	0.826830362560832	-4.65066081776159	0.00776552519751533
cg03369477	chr11	123066108	-0.193215213016589	-2.6929024149115	-1.45899021572358	0.150662115227135	0.826830362560832	-4.65068087839758	-0.0307001824014707
cg07726474	chr6	33359596	-0.209789363322228	-4.234174659543	-1.45898468110691	0.150663632930085	0.826830362560832	-4.65068758364579	-0.0076944629675347
cg27615603	chr16	31213045	-0.102254546964151	-2.09527295199999	-1.45898324330803	0.150664027205352	0.826830362560832	-4.65068932555096	-0.0300109253308768
cg17672850	chr17	40206354	-0.0953956946869001	-2.64930859049796	-1.45896393940492	0.150669320827698	0.826830362560832	-4.65071271223748	-0.0511625105592412
cg02054542	chr2	129658241	-0.139597515269238	0.510609629622748	-1.45896179974683	0.150669907585479	0.826830362560832	-4.65071530441684	-0.046552926891094
cg04562138	chr1	53966412	-0.144189956612408	0.510541003371666	-1.45895974473041	0.150670471133685	0.826830362560832	-4.6507177940502	-0.0185964842516784
cg11890354	chr9	138023964	0.175018771682621	-0.308665574236047	1.45895162607217	0.150672697533678	0.826830362560832	-4.65072762969834	-0.0158651008056611
cg06544731	chr1	24738219	-0.109117575140404	1.65625193184233	-1.4589488079543	0.15067347035924	0.826830362560832	-4.65073104379962	0.0116951570242478
cg16552822	chr1	19278734	0.103163438269518	0.778177559044968	1.45894809247635	0.150673666568577	0.826830362560832	-4.65073191058788	0.0564372854887581
cg04130928	chr5	176449623	-0.132471346891828	-3.92527523619749	-1.45894547483107	0.150674384421128	0.826830362560832	-4.65073508181329	0.00322872303195449
cg20656602	chr4	113207235	-0.141381220377389	-3.38316106030237	-1.45893066212035	0.150678446650106	0.826830362560832	-4.65075302702153	-0.00685262005105101
cg19774553	chr14	50087255	0.0737840981765541	-3.96842754827886	1.45892977566661	0.150678689753378	0.826830362560832	-4.6507541009316	-0.00219753259258602
cg15309418	chr22	30162986	0.175324230138443	-4.17580166258087	1.4589245948743	0.150680110552863	0.826830362560832	-4.65076037728228	-0.00206659288807719
cg05334363	chr17	1326624	-0.132412868573919	2.57440088623718	-1.45892415587069	0.150680230947305	0.826830362560832	-4.65076090911903	0.0164275537973088
cg15575982	chr1	87796349	0.0858172878165957	-3.61495675152508	1.45892011258895	0.150681339799721	0.826830362560832	-4.65076580739961	-0.0103710490560485
cg20060394	chr1	34328648	-0.17861439223219	0.71718384592569	-1.45890701396681	0.150684932083781	0.826834385973846	-4.65078167579267	-0.0565711815927129
cg05034603	chr1	43396871	0.0646838666444444	-0.7878221066323	1.45888913542334	0.150689835364958	0.826834385973846	-4.65080333463714	-0.00452504325195402
cg08490304	chr19	1929260	-0.0869298318069365	-0.187709138835044	-1.45888864939319	0.150689968662936	0.826834385973846	-4.6508039234318	-0.0194927376735154
cg27181013	chr12	6960042	-0.0769489687918866	0.587029643814331	-1.45887961933128	0.150692445252493	0.826834385973846	-4.65081486274626	-0.0150234389761574
cg02670096	chr5	172386299	-0.0740729202967854	-4.27228608996444	-1.45886248311481	0.150697145128099	0.826834385973846	-4.65083562195428	-0.00459901106131623
cg20976831	chr1	16729659	-0.0664648021184066	-1.44120050208983	-1.45885516093949	0.15069915338437	0.826834385973846	-4.65084449213887	-0.0612011592249794
cg20909795	chr8	117542230	0.156690911995265	0.860148183209204	1.45885363811875	0.150699571051727	0.826834385973846	-4.65084633689992	0.00460301715648748
cg13811423	chr20	61697409	-0.0930194849187317	0.162468547250205	-1.458851193809	0.150700241459778	0.826834385973846	-4.65084929795879	-0.0163305929523256
cg01351756	chr9	129483685	0.118603231345648	1.71810537249072	1.45883106659158	0.150705761900092	0.826834385973846	-4.65087368008016	0.0297561506748435
cg26986180	chr12	124246525	-0.119661841881454	-3.76593270908527	-1.45882346576002	0.150707846677479	0.826834385973846	-4.65088288765189	-0.00776944084932403
cg11128285	chr21	15221404	-0.124925683987708	0.539341465718127	-1.45880827010751	0.150712014651483	0.826834385973846	-4.65090129538349	-0.0138770692550174
cg07046399	chr14	105940820	-0.208307213421097	-1.92090189596736	-1.45880436865931	0.15071308478364	0.826834385973846	-4.65090602149739	-0.000594616060218933
cg00354258	chr19	57306738	-0.137588740752414	2.13616318519085	-1.45880170167602	0.150713816316605	0.826834385973846	-4.65090925220566	0.028244246075262
cg26015163	chr13	37838311	-0.123797334340372	-1.99211687579107	-1.45879903072313	0.150714548941192	0.826834385973846	-4.65091248771723	-0.0689393175097938
cg04470072	chr8	87082014	0.138764210172401	1.0692007775059	1.4587987915161	0.150714614554224	0.826834385973846	-4.65091277748513	0.0341832169874027
cg19103536	chr17	63397887	-0.169003507241119	-0.646195662839144	-1.45879798794422	0.150714834969262	0.826834385973846	-4.65091375090662	0.0307017505201653
cg00553107	chr9	132381661	-0.0721751435329315	2.54921059776516	-1.45879690651512	0.150715131599297	0.826834385973846	-4.65091506091474	0.0192404463985725
cg15441230	chr15	44069583	0.124397755432436	-2.90878655939936	1.45879558839409	0.150715493153243	0.826834385973846	-4.6509166576426	0.0173348947421238
cg11199399	chr2	33172442	0.0722460104114332	-3.13681140917422	1.45878359894863	0.150718781828865	0.826836384934562	-4.65093118119687	7.06774156723489e-05
cg02922776	chr1	212420632	0.076061756707706	-0.157605100742906	1.45877978065011	0.15071982919065	0.826836384934562	-4.65093580651445	0.0453870089927949
cg04552852	chr11	844390	0.118568504906591	-3.00315636527482	1.45874912961611	0.15072823699627	0.826836384934562	-4.65097293541999	0.00677028233355287
cg25389065	chr2	75938167	-0.084260812032853	-4.04318507422635	-1.45874505559854	0.150729354557168	0.826836384934562	-4.65097787039798	-0.00529673330215494
cg17635294	chr8	143386872	-0.280110179693922	0.650123298154479	-1.45873183909904	0.1507329800755	0.826836384934562	-4.65099387984859	-0.0437772266589511
cg20950529	chr14	54677357	-0.124275273099872	2.52868848583797	-1.45872506770852	0.15073483761356	0.826836384934562	-4.65100208213904	0.0217247565394811
cg24883276	chr10	73611008	0.0707102972530099	-3.83078932108535	1.45872286683067	0.150735441365559	0.826836384934562	-4.6510047480891	-0.00181541999997527
cg04285443	chr6	27774969	0.0885735251823169	-3.68893054671605	1.45872195255366	0.150735692173571	0.826836384934562	-4.65100585556286	-0.00658536000992123
cg08959216	chr7	35293309	-0.334669845923553	-1.31482159078833	-1.45871179614331	0.150738478341439	0.826836384934562	-4.65101815809166	-0.0258778142662668
cg20769177	chr17	44928516	-0.140766387146353	-3.51938080275934	-1.45869962700289	0.150741816706798	0.826836384934562	-4.65103289855162	-0.00141590273285838
cg17975002	chr19	36347691	0.229624876568073	-3.57132253659041	1.45869852373155	0.150742119370551	0.826836384934562	-4.65103423493686	0.00574446846672361
cg09825713	chr6	33172388	0.238512717082585	-3.69263954034082	1.45869802069675	0.150742257369765	0.826836384934562	-4.65103484425928	0.00178035884001304
cg22395490	chr4	77506779	0.122510602339226	0.365727854884163	1.4586900336717	0.150744448490228	0.826836384934562	-4.6510445188593	0.0388242129909034
cg26307451	chr17	72890209	0.103102765477238	-1.73081754892565	1.45868241034334	0.150746539859274	0.826836384934562	-4.65105375287246	-0.00730323904981384
cg03135515	chr5	172483116	0.0641069295454598	-3.99249423091042	1.45868039864148	0.150747091749438	0.826836384934562	-4.65105618960676	-0.000606152685834506
cg08458630	chr6	170201673	-0.0599321088894	-0.825410417204235	-1.45865395467857	0.150754346531969	0.826836384934562	-4.65108822036732	-0.0492295697960364
cg04189381	chr6	40360071	0.0601843037166879	1.10842911555932	1.4586463287059	0.150756438734234	0.826836384934562	-4.65109745737596	0.0396771119431321
cg00452882	chr16	67687119	0.328712147543319	-0.981017847504788	1.45864619016573	0.150756476743243	0.826836384934562	-4.65109762518323	0.0213432166707593
cg13600149	chr9	98079129	-0.235995241959358	-3.4402343906781	-1.4586331688916	0.150760049211617	0.826836384934562	-4.65111339718283	-0.0380234643149707
cg27480371	chr17	20832113	0.133271691239391	1.45765000606992	1.4586257620057	0.150762081366942	0.826836384934562	-4.65112236870569	0.0447547312348241
cg11878016	chr7	84816843	0.25955417228035	-0.630523433515468	1.4586232043404	0.150762783093713	0.826836384934562	-4.6511254666448	0.0571264648042078
cg20308663	chr13	100523121	0.162120994993687	2.46376127168541	1.458608612467	0.150766786601747	0.826836384934562	-4.65114314076888	0.0306402342483991
cg03310479	chr11	93476721	-0.142956017425887	2.52571063169666	-1.45860271531265	0.15076840460168	0.826836384934562	-4.65115028353733	0.0406979591504214
cg25104105	chr1	14925198	0.217415302952949	-3.58585605925675	1.45859377822088	0.150770856694023	0.826836384934562	-4.65116110829762	0.00447918944660156
cg09922612	chr2	50055492	-0.188641938797925	-0.0786423908571151	-1.45858735930483	0.150772617887467	0.826836384934562	-4.6511688829627	-0.105016215369628
cg24769501	chr12	125302275	-0.0776718028234508	2.63903295556017	-1.45857899634432	0.150774912503342	0.826836384934562	-4.65117901223023	0.00725089280662206
cg21855109	chr2	74332041	0.131398448487974	2.24311950098651	1.45856961283443	0.15077748716856	0.826836384934562	-4.65119037753042	0.0499492499180123
cg00067588	chr10	10561707	-0.251005344880886	0.125255068506584	-1.45856502256522	0.150778746667887	0.826836384934562	-4.65119593723689	-0.0940649440946789
cg23739046	chr7	100305063	0.0973110933345495	0.892983279979808	1.45855004157606	0.150782857278507	0.826836384934562	-4.65121408201029	0.00721574526471214
cg18708252	chr22	39545030	0.0594848842745787	-0.39801917061519	1.45854628643438	0.150783887659851	0.826836384934562	-4.65121863016106	0.0426258751664578
cg14868994	chr2	45155672	0.130292737599902	0.0885708434725153	1.45854178882039	0.150785121777026	0.826836384934562	-4.65122407756509	0.0814351012424622
cg06871213	chr16	10971250	-0.0707423000332344	-1.39342936095807	-1.45853913337408	0.150785850418623	0.826836384934562	-4.6512272937719	-0.0658867326614917
cg13253637	chr12	10876057	-0.110912471974016	-3.90749732929787	-1.45853657373591	0.150786552773546	0.826836384934562	-4.65123039393338	-0.00230776082299249
cg01110525	chr18	77440287	-0.184528850644503	-3.57144089149331	-1.45853276978392	0.150787596568162	0.826836384934562	-4.65123500116348	-0.0145828201926694
cg12239264	chr17	7452043	0.14697861106474	-2.29336551520724	1.45853243494903	0.150787688446263	0.826836384934562	-4.65123540670472	-0.0103872690611715
cg14997559	chr19	40950494	-0.0816238900400055	-3.8199352791882	-1.45852442361662	0.150789886754808	0.826836384934562	-4.65124510974735	-0.00528419393877645
cg14292368	chr19	18793705	0.0842639412936864	-2.25502049405814	1.45851188044019	0.150793328651254	0.826836384934562	-4.65126030150207	-0.00750574373707721
cg09024430	chr1	28655366	-0.0993743966656552	-4.11512636622951	-1.45850623467477	0.150794877891382	0.826836384934562	-4.65126713937109	-0.000963157602379541
cg13480549	chr1	2058790	-0.0701703770772795	1.91684956030095	-1.45849306897223	0.150798490706842	0.826836384934562	-4.65128308491888	0.0273618156321999
cg08602433	chr6	15961399	-0.0684881545514692	2.33607209378062	-1.45849232061854	0.150798696065471	0.826836384934562	-4.65128399127825	0.011488284815475
cg05032994	chr11	105948232	0.14182585193454	-3.92911530685874	1.45848070013778	0.15080188491469	0.826836384934562	-4.65129806522639	0.00389210163581122
cg15842216	chr1	185703688	0.0901078254892125	-3.69518863916219	1.45847923451107	0.150802287110291	0.826836384934562	-4.65129984028808	0.0043506794966079
cg09923656	chr13	42857965	0.0829977489690059	2.09796099304818	1.45847498249522	0.150803453948369	0.826836384934562	-4.6513049900148	0.0301990582342015
cg18860329	chr13	43354421	-0.0813497676422132	2.03567128057303	-1.45847485534168	0.150803488841949	0.826836384934562	-4.65130514401353	0.0219723806981258
cg03016097	chr15	83621726	0.121426364995299	-2.73874970670028	1.45846143861164	0.15080717070776	0.826836384934562	-4.65132139327268	0.0181767891347354
cg23082393	chr6	112471108	-0.182027000564596	0.683560446356033	-1.45845637545616	0.150808560174858	0.826836384934562	-4.65132752532213	0.0117606188269312
cg10994564	chr3	119306022	-0.113593621125987	1.32442787714148	-1.4584557718297	0.150808725826991	0.826836384934562	-4.65132825638022	-0.00536024859166673
cg20475114	chr5	1217080	-0.0895487588261359	-1.09470704145781	-1.45845485621373	0.150808977098119	0.826836384934562	-4.65132936529142	-0.0512779712441729
cg20856497	chr17	80205617	-0.0932408370437325	2.92888846068453	-1.45844672814247	0.150811207687026	0.826836384934562	-4.65133920924806	0.0149860408382563
cg10735599	chr6	33081024	0.0782597019126215	-2.27239630322301	1.45844279531402	0.150812286983548	0.826836384934562	-4.65134397230268	-0.0503132573941502
cg26791384	chr16	77246057	-0.0906858711905336	-0.950132759551169	-1.45843938558769	0.150813222728672	0.826836384934562	-4.65134810181805	-0.0267257965830635
cg13216073	chr1	12042593	-0.133175381322312	2.72024598976385	-1.45842686658905	0.15081665840768	0.826836384934562	-4.65136326348679	0.0109562136109645
cg15522353	chr1	39547558	-0.104642452524429	-2.75406994665742	-1.45840062617601	0.150823859952566	0.826836384934562	-4.65139504267771	0.000961608981137951
cg00962740	chr1	243507532	-0.0838935033360728	0.663590771687763	-1.45838111080544	0.150829216019454	0.826836384934562	-4.65141867697985	-0.0368015670751369
cg00321703	chr2	129079801	0.127982981216999	-4.37816842196458	1.45837492388671	0.150830914073736	0.826836384934562	-4.65142616965522	0.00323376834964881
cg25026755	chr5	57702195	0.0629495126869917	0.271791102770204	1.45836694450319	0.150833104107894	0.826836384934562	-4.65143583305458	0.00481716585524894
cg08406102	chr10	119292130	-0.205950101611984	-1.01642628412753	-1.45836151408163	0.150834594564209	0.826836384934562	-4.65144240951666	-0.0237445457981
cg06646969	chr6	31325058	0.216435198179166	-1.11591070299937	1.45836053726055	0.150834862667853	0.826836384934562	-4.65144359248449	0.0409558023778014
cg05567726	chr13	48874740	-0.0586524457069087	0.847050260501834	-1.45835425136389	0.150836587938291	0.826836384934562	-4.65145120492941	-0.00944111396931024
cg08047939	chr19	57702652	-0.175874960146964	-2.37224908430459	-1.45834479821065	0.150839182544909	0.826836384934562	-4.65146265297884	-0.00920417018127992
cg07636688	chr22	45809402	-0.242316387832898	-1.98824787941871	-1.45832933145537	0.150843427780165	0.826836384934562	-4.65148138353364	-0.0151116700423873
cg05889266	chr1	59361647	-0.0860366141633871	2.35978853495954	-1.45832880866093	0.150843571275725	0.826836384934562	-4.65148201664517	0.0105914566371741
cg22348299	chr7	955155	0.170904585631612	0.0920293406627424	1.45832851491726	0.150843651901941	0.826836384934562	-4.65148237237286	0.020729823899337
cg09629954	chr17	42143874	0.0933133368218903	-2.13650848262482	1.45832430048224	0.150844808675938	0.826836384934562	-4.65148747610539	0.010784224701767
cg15915658	chr11	65262358	0.0878263337798388	0.316540637292883	1.45829816700877	0.15085198192153	0.826836384934562	-4.65151912376338	0.0187582440918554
cg04891495	chr12	99039187	-0.168118151613866	-4.20640581716208	-1.45829428279203	0.150853048103475	0.826836384934562	-4.65152382750908	-0.00651452441759919
cg14385985	chr10	70587144	-0.074338508701294	-1.70506119922086	-1.45829379865122	0.150853180996111	0.826836384934562	-4.65152441379773	-0.0141981659656411
cg10700114	chr4	189956937	-0.0998306027062477	-0.824606454906789	-1.4582932602464	0.150853328783874	0.826836384934562	-4.65152506579922	-0.0912459709102924
cg25185947	chr3	108897005	-0.104046231566032	1.03145310730834	-1.45829184631141	0.150853716898124	0.826836384934562	-4.65152677805574	-0.00200089530956937
cg23387377	chr14	102829267	-0.197930390930631	-3.16718840743823	-1.45828246894629	0.150856290932342	0.826836384934562	-4.65153813388235	-0.006549660517306
cg05961212	chr3	119298195	-0.123908280464807	-2.24981218762075	-1.45825099482099	0.150864930655428	0.826836384934562	-4.65157624801762	-0.0312938301003439
cg19619028	chr1	42327967	0.193640597005832	-0.169063922868343	1.45824939869687	0.150865368805678	0.826836384934562	-4.65157818085176	0.0232406176936879
cg27056175	chr8	141556352	0.0812703136697413	3.34190338584989	1.45824068553	0.150867760664994	0.826836384934562	-4.65158873206901	0.00263814733299172
cg18369913	chr11	51515083	-0.180468315096805	-1.27610592247222	-1.45823037197473	0.150870591886824	0.826836384934562	-4.65160122120402	-0.055664820112502
cg20455854	chr5	139040849	-0.133952087773957	0.286039463104046	-1.45822779195996	0.150871300145149	0.826836384934562	-4.65160434544417	-0.00550686734815664
cg03874358	chr19	17392384	-0.141448009609776	-2.76099587548531	-1.45822474849358	0.150872135632244	0.826836384934562	-4.65160803088942	0.00331815866542903
cg07581883	chr3	125676865	-0.241430744149685	-1.01825894870548	-1.45822426821296	0.150872267478376	0.826836384934562	-4.65160861247823	-0.0172906231415776
cg20747739	chr1	1183257	0.114997180864767	0.242768076241091	1.45822341159099	0.150872502637564	0.826836384934562	-4.65160964979167	0.00975270631579728
cg00569276	chr1	17446545	0.12803011053907	1.11084008727257	1.45822141384211	0.150873051059133	0.826836384934562	-4.65161206893338	0.0483916142733856
cg01981048	chr5	178774760	-0.108595910346334	-1.13038285774534	-1.45821659969512	0.150874372644092	0.826836384934562	-4.65161789853446	-0.0616908199897419
cg17552869	chr3	42244001	0.0670067555573785	2.88801942145126	1.45820952956051	0.150876313561732	0.826836384934562	-4.65162645994978	0.0140136329747074
cg06461408	chr17	73561668	-0.159167893441783	1.02269680153974	-1.45820406789222	0.150877812931085	0.826836384934562	-4.65163307360435	-0.0111955748000953
cg24836679	chr19	56017564	-0.146329722281416	-0.13466650476486	-1.4582017395554	0.150878452123379	0.826836384934562	-4.65163589303191	-0.0652818268754738
cg09316954	chr16	67687754	-0.185581726889806	-0.821942905835003	-1.45819814602564	0.150879438649991	0.826836384934562	-4.65164024449775	-0.0249488572703518
cg25768250	chr1	2117733	0.0632117028346738	2.92860500793752	1.45818839715246	0.150882115019763	0.826836384934562	-4.65165204952378	0.00124896527326501
cg22019999	chr13	41634387	-0.154668410108265	-4.28481547775517	-1.45818806709648	0.150882205631076	0.826836384934562	-4.65165244919123	-0.00394788409882544
cg06119275	chr12	133384736	-0.0639640573426844	2.75608766850366	-1.45818320308635	0.150883540968129	0.826836384934562	-4.6516583390507	0.00670780874601995
cg16922937	chr7	906779	0.120215514698051	-0.0653760660660967	1.45818300862905	0.150883594353498	0.826836384934562	-4.65165857451985	0.027800141769133
cg18876623	chr14	104309446	-0.0689694440021161	1.13038738148547	-1.45817048458936	0.150887032674144	0.826836384934562	-4.65167373987179	-0.0109247364213759
cg13587236	chr9	128472496	0.11677329648498	3.06064906921681	1.45816915499147	0.150887397702457	0.826836384934562	-4.6516753498741	0.0211492190116225
cg01222316	chr17	77387915	-0.0913563804233591	-3.19137588467156	-1.45816278880368	0.150889145487687	0.826836384934562	-4.65168305863523	-0.0402377358106533
cg19483405	chr12	132921188	0.275523086530697	0.940299347543031	1.45815624897318	0.150890940961652	0.826836384934562	-4.65169097762696	-0.0124559624506696
cg20810975	chr17	42467199	-0.0792901071545324	2.11429414125679	-1.45815293095176	0.150891851912322	0.826836384934562	-4.65169499536158	0.0141216886628486
cg02696327	chr16	49312543	-0.268962161834328	1.08391482630134	-1.45814630269355	0.150893671689344	0.826836384934562	-4.65170302137971	-0.00170417352638674
cg10720966	chr7	101863862	0.126649337979497	0.34132504370216	1.458136235294	0.150896435709707	0.826836384934562	-4.65171521171819	0.00676595273980518
cg07357683	chr3	52479630	0.0611046945682704	0.838197172419684	1.45812815809011	0.150898653347443	0.826836384934562	-4.65172499212796	0.0526907016322014
cg10721538	chr17	6817578	-0.135359703834575	-1.78265546228103	-1.45812749410083	0.150898835650241	0.826836384934562	-4.65172579612766	-0.0278688821946114
cg01265637	chr20	2795930	0.131657069268489	2.63806186698011	1.45809706601583	0.150907190074472	0.826836384934562	-4.65176263999733	0.0220149578991717
cg00063909	chr2	64877006	-0.0966504908453875	-1.2228409018181	-1.45809367894993	0.150908120059659	0.826836384934562	-4.65176674118544	-0.0393965509758619
cg06463629	chr6	46138816	-0.0939037416408141	-2.54755514900461	-1.4580935666958	0.150908150881303	0.826836384934562	-4.65176687710685	-0.00439416005525922
cg04066686	chr6	29580347	-0.162047401890304	0.285458981223689	-1.4580919728036	0.150908588517207	0.826836384934562	-4.65176880704897	-0.068629474423616
cg11894257	chr6	22569881	-0.301918395840345	0.802155493085648	-1.45807239066979	0.15091396527627	0.826836384934562	-4.65179251764587	0.0111362365486782
cg11890301	chr3	124732775	-0.126326284874364	0.261487856219375	-1.45807076777912	0.150914410887776	0.826836384934562	-4.65179448267443	-0.0553247993218938
cg07682083	chr14	73957524	0.0897070856698643	-3.20266592065103	1.45806846455912	0.150915043305125	0.826836384934562	-4.65179727145599	0.0110823494486088
cg16754967	chr10	16860140	-0.126634600610874	-3.59499096844311	-1.45806742717932	0.150915328149188	0.826836384934562	-4.6517985275334	-0.011929855495173
cg21815550	chr5	107009036	-0.140918497802466	-3.21192972078533	-1.45806288990031	0.150916574001608	0.826836384934562	-4.65180402133983	-0.0160621508445221
cg21902754	chr19	53073712	0.0697335593335638	-3.5685719769844	1.45806184057392	0.150916862128265	0.826836384934562	-4.65180529187797	-0.000460771087991613
cg06406300	chr17	40828394	0.165204982900263	-4.16908072693102	1.45804477925916	0.150921546927181	0.826836384934562	-4.65182594982488	0.00438999686623621
cg09000804	chr14	104682988	-0.204315127143165	-0.244183248533627	-1.45804081881944	0.150922634424968	0.826836384934562	-4.65183074511872	-0.0625369854946774
cg00696082	chr6	143905448	0.0643036908821289	1.88343629532579	1.45803290490503	0.150924807526431	0.826836384934562	-4.65184032723773	0.0594721453481972
cg17594241	chr2	37571901	-0.298874922880937	-2.11631499243406	-1.45800423265892	0.15093268091545	0.826836384934562	-4.65187504302172	-0.0162552232952263
cg15780484	chr4	26862189	0.170100826266905	-3.75266186784928	1.45800039824779	0.150933733867866	0.826836384934562	-4.65187968560326	0.00677603011101394
cg20884043	chr2	130635421	0.141527214973004	-3.24166701590313	1.45799664028292	0.150934765833271	0.826836384934562	-4.65188423561537	0.00614113287947668
cg01526854	chr6	41900498	-0.0565014719607017	0.417494391257621	-1.45799633937525	0.150934848465018	0.826836384934562	-4.65188459994336	0.0198791966218981
cg10284592	chr11	57434942	0.186138007853854	-3.93187519228646	1.45799078655074	0.15093637332316	0.826836384934562	-4.65189132308784	-0.0236318644244009
cg25319570	chr6	57036463	-0.131017554343962	2.23393870621044	-1.45797907477949	0.150939589525967	0.826836384934562	-4.65190550316981	-0.00950914062236907
cg20172280	chr1	161993542	-0.0968541651756766	-4.09135469938334	-1.45797621001181	0.150940376236152	0.826836384934562	-4.65190897168496	-0.00337794617664624
cg00093829	chr10	6247101	0.129884176550239	1.34354811754027	1.45797239837613	0.15094142297614	0.826836384934562	-4.65191358661019	-0.000861190162228409
cg10794285	chr18	28622024	-0.190553289083234	-3.4980367246598	-1.45796914176	0.150942317302831	0.826836384934562	-4.65191752953865	-0.0255711377457814
cg18452263	chr19	39875047	0.0803148044159253	1.92018066697594	1.45796844285132	0.150942509236551	0.826836384934562	-4.65191837573709	0.0250374108765934
cg17796461	chr15	31685823	-0.0639830582949869	1.68948262669931	-1.45796193899996	0.150944295327988	0.826836384934562	-4.65192625020878	0.0467751080731988
cg13333233	chr10	10380913	0.139885963971775	-1.87689477320044	1.45795920564431	0.150945045968652	0.826836384934562	-4.65192955958173	-0.0213162767232594
cg11101800	chr14	65171098	0.126650921529602	-3.3321195254688	1.4579556705314	0.150946016794156	0.826836384934562	-4.65193383966296	-0.00258678753595526
cg25756003	chr12	20094293	-0.274516609407043	1.29795130654802	-1.45795225277719	0.150946955394843	0.826836384934562	-4.65193797764505	-0.0801992559384179
cg14612966	chr9	130859606	0.0997601058131241	1.97995841391782	1.45793199983554	0.150952517452536	0.826836384934562	-4.65196249833518	0.0709533384191171
cg08423575	chr1	22826800	0.0772802454095436	1.89654255078314	1.45792828001821	0.150953539042036	0.826836384934562	-4.65196700196771	0.0364154291037575
cg23773581	chr17	56564131	-0.137754413445845	3.38273241905473	-1.45790525964509	0.150959861347178	0.826836384934562	-4.65199487280878	0.00611695454288241
cg23255283	chr18	74240582	0.13477617378135	-2.80684493965958	1.45789605239771	0.150962390079702	0.826836384934562	-4.6520060199414	-0.00668355157584319
cg12419678	chr10	75533025	0.262995092459849	-2.53054495597582	1.45789395756599	0.150962965421233	0.826836384934562	-4.65200855612662	0.0263903536453425
cg19288723	chr17	4843428	0.0620576827795569	-3.45700197032572	1.45787130803824	0.150969186180636	0.826836384934562	-4.65203597740072	-0.00279967679756664
cg04317543	chr1	156084516	0.172536229585024	-4.29175205267953	1.45786856410926	0.150969939822455	0.826836384934562	-4.65203929938758	0.0075223239426679
cg01574912	chr7	585154	0.148773417591152	1.77763638119696	1.4578652285809	0.150970855955704	0.826836384934562	-4.65204333759718	0.01724690644093
cg27560444	chr1	226251291	0.154439834145773	-1.52831326679015	1.45783578423545	0.150978943302564	0.826836384934562	-4.65207898449076	-0.0186770185054252
cg18899797	chr5	139120060	0.0915032557784685	-1.0650116397962	1.45783571428665	0.150978962515494	0.826836384934562	-4.65207906917373	0.0143405862725645
cg07213482	chr4	89660237	-0.124105965182952	1.04874937217697	-1.45782517673911	0.150981856899477	0.826836384934562	-4.65209182633081	-0.0504118814750626
cg01866551	chr6	10745521	-0.0720986453124364	1.72180361640913	-1.45782514365363	0.150981865987249	0.826836384934562	-4.65209186638523	0.0164142756699563
cg15884510	chr21	47401911	0.267333262450358	-2.18177829690871	1.45781621234452	0.150984319214463	0.826836384934562	-4.65210267890299	0.036359131100544
cg14551881	chr2	23788592	-0.0600993572777106	1.77999759281705	-1.45780796593566	0.15098658434294	0.826836384934562	-4.65211266220598	0.0462410403739766
cg04883966	chr1	240251039	-0.285566495108694	0.316296981514107	-1.45780024818814	0.150988704282556	0.826836384934562	-4.65212200545223	-0.0653112952085055
cg10901383	chr12	57406900	-0.0855948039163708	0.187323931844964	-1.45779664829159	0.150989693123525	0.826836384934562	-4.65212636353745	0.0077860488282312
cg03284102	chr7	10980944	-0.121192244217669	2.21760263426572	-1.45778748304165	0.150992210711754	0.826836384934562	-4.65213745907334	0.0123792267380055
cg14127398	chr6	91006592	-0.188727173225369	-4.6823964190155	-1.45778456146025	0.150993013243322	0.826836384934562	-4.65214099595335	-0.00014506998617151
cg13503476	chr1	113599742	0.0808483143287685	-2.24115509736888	1.45778249102341	0.150993581975322	0.826836384934562	-4.65214350242989	0.00493234629825859
cg04982054	chr14	78263028	0.174111802275241	0.290127087875992	1.4577772977589	0.15099500852984	0.826836384934562	-4.652149789396	0.00814383164126342
cg04861645	chr1	6318480	-0.0689955503293354	2.32191717956376	-1.45777695690554	0.150995102160315	0.826836384934562	-4.65215020203238	0.0124278559248779
cg20764417	chr15	32323020	-0.147506146276002	-3.0739832780523	-1.45777679347335	0.150995147054221	0.826836384934562	-4.65215039988301	-0.00319946017435424
cg14697605	chr8	22240140	-0.151794258993948	0.361725081894854	-1.45776454162612	0.150998512597829	0.826836384934562	-4.65216523188423	-0.0725833490105798
cg10216498	chr20	57556470	0.131677972071021	-4.00253259591282	1.45775445770035	0.151001282664426	0.826836384934562	-4.6521774393298	0.00485268880244012
cg20127496	chr8	126676825	-0.168012556334911	0.519136729866025	-1.45775376216982	0.151001473728974	0.826836384934562	-4.65217828132555	-0.0557349578917998
cg09636406	chr17	73663134	-0.115208939583658	-3.22552777533625	-1.4577522241377	0.151001896232178	0.826836384934562	-4.65218014323604	-0.00409340777360305
cg13537774	chr9	84088338	0.129636378309312	1.72031946335221	1.45774982645942	0.151002554885265	0.826836384934562	-4.65218304581319	0.0406680406846308
cg03456220	chr7	128494696	-0.148998116282622	1.02538473783639	-1.45774068224624	0.151005066862745	0.826836384934562	-4.65219411555889	-0.0266729019392834
cg08779706	chr10	124639782	0.112186907210386	-3.76653488436822	1.45773925888145	0.15100545787367	0.826836384934562	-4.65219583864146	0.000916200286703389
cg07190988	chr4	155548176	-0.191674601916299	-4.10082324690829	-1.45773737576102	0.151005975184765	0.826836384934562	-4.65219811828802	-0.00645185454130403
cg16736055	chr17	72028714	-0.123973706604367	-1.87774928139724	-1.45773042730632	0.1510078840034	0.826836384934562	-4.65220652984633	-0.0883550826213902
cg27379232	chr7	6694978	-0.0600757122032085	2.77518222672348	-1.4577052529716	0.151014799834713	0.826836384934562	-4.65223700471792	-0.00588441260442618
cg21215929	chr5	14873039	-0.103005759748925	0.875518719306334	-1.45769226756944	0.151018367249585	0.826836384934562	-4.65225272405122	0.036121829002124
cg07691686	chr12	3393711	-0.0573844177959001	1.37458677928156	-1.45769040173884	0.151018879845367	0.826836384934562	-4.65225498270113	0.00318398566992451
cg26178732	chr5	153860476	0.0839882178419094	0.837372931897597	1.45768852045209	0.151019396688764	0.826836384934562	-4.65225726005856	0.0451487331384691
cg10578717	chr8	87354562	0.0830079163817956	-3.96489194408989	1.45767776847774	0.151022350590961	0.826836384934562	-4.65227027561417	-0.000356445746092948
cg07718254	chr11	130789286	-0.0843964630151697	1.72441371834935	-1.45767411002675	0.151023355691713	0.826836384934562	-4.65227470424809	0.00131404472950369
cg09113614	chr22	18235080	0.123517916213581	2.75823577924718	1.45766920680393	0.151024702781799	0.826836384934562	-4.65228063968937	0.0209628525795541
cg08208595	chr14	105793554	0.158058868785538	1.15519217781615	1.45766247464893	0.151026552360103	0.826836384934562	-4.65228878905711	0.0132711777265505
cg07363961	chr5	539880	-0.110609283285842	-0.905874818737998	-1.45765159464058	0.151029541548594	0.826836384934562	-4.65230195938701	-0.0469100495012361
cg13056927	chr3	42727915	-0.209349027858401	0.212760653470509	-1.45764768910984	0.151030614570815	0.826836384934562	-4.65230668703884	-0.0228736562756292
cg00320288	chr16	85863167	0.227063441882471	0.553978086767665	1.45764349581988	0.151031766659889	0.826836384934562	-4.65231176301089	-0.000492301848434407
cg05204981	chr19	3961086	-0.08727831725788	1.79846570342556	-1.45763494947992	0.151034114752792	0.826836384934562	-4.65232210830326	0.0160367025320773
cg09726654	chr2	158114268	0.115749933420141	-1.74604814208694	1.4576317986339	0.1510349804498	0.826836384934562	-4.65232592236924	-0.0169562437325609
cg10585257	chr17	79191612	0.0842200686381673	3.29722318276511	1.45762773679312	0.151036096448957	0.826836384934562	-4.65233083917375	0.0128076209447892
cg10606834	chr17	59532197	0.163482859599753	0.0102554020759687	1.45761777276252	0.151038834114372	0.826836384934562	-4.65234290044819	0.0544295927993559
cg17178175	chr2	178109973	0.137460128463316	0.0902952889813021	1.45760849434246	0.151041383439987	0.826836384934562	-4.65235413173643	0.0248676095931367
cg17414007	chr19	13002493	-0.0692140914537267	-3.2176228860357	-1.45760362950273	0.151042720109982	0.826836384934562	-4.65236002047354	-0.00116998228732196
cg11190277	chr11	69455213	-0.103877578672466	-2.79606254140604	-1.45760232652961	0.151043078118228	0.826836384934562	-4.65236159767893	0.00320489751187383
cg02889869	chr10	33384895	-0.158295134509699	2.46076768340538	-1.45758925545848	0.151046669596179	0.826836384934562	-4.65237741970248	-0.00848164761547976
cg15435996	chr22	23908337	0.0855525818645926	-2.86420942322342	1.45758344226114	0.151048266883132	0.826836384934562	-4.65238445631052	0.00473990915260018
cg16591404	chr20	588057	-0.19088314177372	1.87518217198428	-1.45758239178047	0.151048555524164	0.826836384934562	-4.65238572786633	0.00734945399351994
cg24919806	chr10	34189023	-0.0997399069894284	-0.751314773128034	-1.45757325223179	0.15105106682021	0.826836384934562	-4.65239679081089	-0.0881939560049357
cg15258980	chr2	68961597	0.154982447504097	2.0981311886085	1.45757124634519	0.151051617986938	0.826836384934562	-4.65239921882303	0.0222979555858915
cg04077384	chr17	73452897	-0.0948245593609185	-3.51566767381972	-1.45757016383272	0.151051915434544	0.826836384934562	-4.65240052914181	-0.00592579570051065
cg02562109	chr6	11538014	-0.11706186731446	-3.84619881489738	-1.45755859979486	0.151055092974323	0.826836384934562	-4.65241452668617	-0.00507346918856982
cg25709314	chr7	128797877	-0.0845906537698825	0.016832867467157	-1.45754822973137	0.151057942481154	0.826836384934562	-4.65242707891344	-0.038378374013157
cg11019127	chr11	115369647	-0.112615804871438	2.70158793778399	-1.4575448391303	0.151058874166458	0.826836384934562	-4.65243118297826	0.00307233438521515
cg19368701	chr1	234509312	0.173374722763956	-3.66470484326373	1.45753548863469	0.151061443562963	0.826836384934562	-4.65244250099736	0.00689206993781315
cg03814093	chr4	154410006	0.0616489777984597	1.64169370375964	1.45753146618708	0.151062548890626	0.826836384934562	-4.65244736982476	0.0686776929823588
cg07597763	chr11	59382877	0.0753828319064761	-3.41869216965237	1.45752634022157	0.151063957462966	0.826836384934562	-4.65245357434812	0.00143645814598647
cg20888402	chr2	25195556	-0.136268640299319	-3.98023823026062	-1.45752344794792	0.15106475224006	0.826836384934562	-4.65245707517826	-0.00224690522370863
cg13803245	chr12	4061025	0.128882639207182	1.90688888158694	1.45752329545915	0.151064794143026	0.826836384934562	-4.65245725975166	0.0355872246703277
cg09765089	chr7	27291346	-0.190319037972221	0.43208470184278	-1.4575228627952	0.15106491303644	0.826836384934562	-4.65245778345082	-0.0194053253235258
cg16128122	chr1	11322849	0.138827392735654	-3.6745379598645	1.45751379193165	0.151067405671299	0.826839865726919	-4.65246876284849	-0.000974040125382866
cg26857370	chr16	34442283	-0.153388884700398	-0.878488464502094	-1.4574997983177	0.151071251120378	0.826850750724379	-4.65248570063476	0.000966754641639256
cg01539474	chr11	2019862	-0.116661373729607	0.282981849813592	-1.45748619909557	0.15107498826404	0.826856066443565	-4.65250216091	-0.025160539372344
cg11792826	chr8	129160931	-0.0851931278523583	2.41858080366409	-1.45747848361081	0.151077108555419	0.826856066443565	-4.65251149954407	0.00610381120339643
cg23276504	chr1	2035462	0.0774706078991752	2.0873382072483	1.45747268036816	0.151078703359167	0.826856066443565	-4.65251852361745	0.00634031005124591
cg07130714	chr3	168335941	0.106794061822085	-0.688961713140989	1.45746649919745	0.151080402036802	0.826856066443565	-4.65252600509585	-0.0155547516577231
cg06638338	chr7	64712756	-0.0695631166120807	-3.84121525596407	-1.45744013353438	0.151087647881358	0.826856066443565	-4.65255791687233	-0.00298468518583124
cg21903122	chr14	61620436	-0.102045032513373	0.141390219234799	-1.45743603822204	0.151088773384684	0.826856066443565	-4.65256287360151	-0.0286935262603503
cg18049541	chr6	33374619	-0.0834680053233927	2.56313690642833	-1.45743437029022	0.151089231779641	0.826856066443565	-4.65256489236607	0.000155186948694097
cg00067600	chr3	34109141	0.119301714812901	1.10444168789568	1.45741123842341	0.151095589185013	0.826856066443565	-4.65259288957297	0.0160852006427564
cg21708130	chr2	238596537	-0.224934522998349	0.01325739512232	-1.45741068669395	0.151095740821159	0.826856066443565	-4.6525935573431	-0.0583262514263837
cg25576655	chr10	124402963	0.116157413067823	0.940044238980266	1.45740738789281	0.151096647459096	0.826856066443565	-4.6525975499489	0.0139146083751349
cg03549208	chr2	203642154	0.701629034201796	2.30305405184546	1.45739869846749	0.151099035669145	0.826856066443565	-4.65260806689697	0.052221638499197
cg07430967	chr17	72954350	0.0938294558061303	-0.992509048266168	1.4573966886695	0.151099588048181	0.826856066443565	-4.65261049937895	0.0304808652006239
cg09415814	chr1	150336856	-0.153150366240163	-3.99894881459724	-1.45739585409302	0.151099817426204	0.826856066443565	-4.65261150947573	-0.0075650549876902
cg17417193	chr6	45983110	-0.126246466973984	-2.11494700618454	-1.45739543536932	0.151099932509846	0.826856066443565	-4.65261201626127	-0.0226581529575917
cg19286686	chr2	158731699	-0.1116243591656	-3.97881354893653	-1.4573891952983	0.15110164756324	0.826856066443565	-4.6526195686668	-0.00735010489617772
cg14308254	chr8	124219699	-0.103270845555434	2.64448816943385	-1.45737998426101	0.151104179200281	0.826856066443565	-4.65263071680181	-0.00470327279126714
cg08513472	chr6	1625238	0.133243761045534	0.63509761655216	1.45736963322319	0.151107024204116	0.826856066443565	-4.65264324460511	0.0444460247936488
cg09424348	chr6	30881549	-0.0753719154373704	-0.246938463792119	-1.45736605085276	0.151108008835716	0.826856066443565	-4.65264758030923	-0.00253823398743935
cg14041100	chr8	61591939	-0.118547053676855	-3.57808890368214	-1.45735867938433	0.151110034934805	0.826856066443565	-4.65265650188713	-0.000325296177939111
cg20900540	chr14	57157944	-0.158904050167206	0.307101674733	-1.45735578608216	0.151110830184742	0.826856066443565	-4.65266000359623	-0.00675435812804071
cg17284725	chr18	77308464	0.384109203052136	0.954915068109329	1.45734630775836	0.151113435409669	0.826856066443565	-4.6526714749887	0.0306036175031004
cg23391473	chr2	12911008	0.162626963829937	0.422115072490534	1.45733040499582	0.151117806543682	0.826856066443565	-4.65269072157612	-0.000650363338267068
cg24348823	chr19	5680464	0.221957574420554	-4.4745681269072	1.45732877163268	0.151118255505832	0.826856066443565	-4.65269269837068	0.00478549160170857
cg24340285	chr19	1095545	-0.154569470142144	-2.22580906893367	-1.45732004000573	0.151120655583876	0.826856066443565	-4.65270326587803	0.00927110964417713
cg01738524	chr16	68702627	0.0733020397796853	1.73899302656468	1.45731839907218	0.151121106633575	0.826856066443565	-4.65270525182193	0.0377118093978785
cg22708635	chr5	1395355	0.16852212188905	-0.243238112185479	1.45731637782624	0.151121662222653	0.826856066443565	-4.65270769803704	0.00589533258673097
cg09880331	chr5	95902142	-0.0906455365465613	0.889720285368201	-1.45730841766069	0.151123850285193	0.826856066443565	-4.65271733180617	0.00206356356562287
cg02674305	chr20	34359915	0.168488687548983	-3.40363388718761	1.45730447206253	0.151124934846664	0.826856066443565	-4.65272210693811	0.0123694401502599
cg26972207	chr11	27352501	0.101147426212388	0.000423400864021911	1.45729739379193	0.151126880528821	0.826856066443565	-4.65273067333501	-0.034510056846171
cg23596620	chr12	113229465	-0.166046718940607	-2.57999448322582	-1.45729359769463	0.151127924011969	0.826856066443565	-4.65273526750324	-0.0210441679961779
cg14566857	chr12	56753926	0.147116284419395	-3.82740793668454	1.4572852258086	0.151130225322263	0.826858498857298	-4.6527453994108	-0.00523487974764902
cg05998486	chr7	150645092	0.0941729370163801	0.231151922889745	1.45726197022705	0.151136618089257	0.82685954136484	-4.65277354373562	0.0293251720028601
cg26223968	chr14	101204240	0.167781513301319	-0.931739876871734	1.45725658946527	0.151138097246373	0.82685954136484	-4.65278005557259	-0.0626363659444008
cg22956205	chr13	43321660	0.131540897416167	-1.30978841145424	1.45724889747553	0.151140211773634	0.82685954136484	-4.65278936443648	-0.0190575967108061
cg02315971	chr7	121784249	-0.139506531290863	-2.78789395783538	-1.45724825651889	0.151140387973599	0.82685954136484	-4.65279014012167	-0.0182752802492147
cg07219227	chr7	151000491	0.105558478304268	-0.431068254732498	1.45724413037724	0.151141522260154	0.82685954136484	-4.65279513356752	0.0367955250673518
cg22748722	chr6	33135868	0.0912109856614726	1.34890415747201	1.45724154550579	0.151142232851112	0.82685954136484	-4.65279826176564	0.030885709745228
cg13561518	chr14	22336334	0.396369996036158	-0.665193642101817	1.45723699283867	0.151143484402936	0.82685954136484	-4.65280377136771	-0.00398865344646349
cg05238665	chr12	58166087	-0.121503397740351	-3.2975401861419	-1.45722301918045	0.151147325884877	0.82685954136484	-4.6528206820817	-0.0120815200611752
cg23446375	chr19	39322544	0.123346528470873	-4.17908981258233	1.45721987293772	0.151148190825328	0.82685954136484	-4.65282448959769	0.00548370329152732
cg12177087	chr19	45116903	0.125792962735543	-0.741283495751032	1.45721498942726	0.151149533369527	0.82685954136484	-4.65283039950331	-0.0393555815233836
cg07766916	chr16	88853845	-0.145411032115113	1.13306285265939	-1.45719725990419	0.151154407537909	0.82685954136484	-4.65285185518981	-0.0442495310888421
cg06586775	chr20	34204993	0.0668911895834576	-3.85110446438651	1.45719504069134	0.151155017648568	0.82685954136484	-4.65285454079161	0.00129185004847188
cg23969955	chr6	111368785	-0.119243649522994	3.10329041963501	-1.45717486232727	0.151160565215446	0.82685954136484	-4.65287895966273	0.00722947063711943
cg26101560	chr11	118889209	-0.175191492886373	-4.00485786425218	-1.45717204982447	0.151161338459658	0.82685954136484	-4.65288236319192	-0.000348172253058283
cg08299259	chr4	177208068	-0.144003650383701	0.483551588038114	-1.45715827841288	0.151165124692432	0.82685954136484	-4.65289902847633	-0.0552451527692086
cg05022225	chr19	49866942	-0.151017994327963	-3.48148403046718	-1.45715205137282	0.151166836743466	0.82685954136484	-4.65290656399628	-0.0220011916523377
cg19385799	chr3	78164711	-0.218891920410493	1.60962956337267	-1.45713815711887	0.151170656859126	0.82685954136484	-4.6529233777264	-0.0208225542745833
cg24100167	chr6	160221433	0.201576720713965	1.53711526726608	1.45712883951314	0.15117321870383	0.82685954136484	-4.65293465307628	0.0309000168846587
cg23519155	chr2	37815128	-0.0783299282482962	2.37138531889156	-1.45712407167547	0.151174529618107	0.82685954136484	-4.65294042267024	0.0157268413586898
cg02486929	chr22	50609012	-0.131783200133836	-2.10016331522628	-1.45711250859562	0.15117770891742	0.82685954136484	-4.65295441516342	-0.0326765933900803
cg24724109	chr3	31494362	-0.0946650694850367	3.04341686130578	-1.45709560932766	0.151182355510063	0.82685954136484	-4.65297486480113	0.00903948520907294
cg20010635	chr1	7811409	0.139271748496369	1.58342683485198	1.45709499122535	0.151182525464497	0.82685954136484	-4.65297561275656	0.00171697918501579
cg13682333	chr9	37938667	0.0654659341923569	0.757323134019707	1.45709487126539	0.151182558448905	0.82685954136484	-4.65297575791811	0.0749713128616153
cg22211917	chr19	54878023	0.173586994298753	0.724223667154045	1.45708513366744	0.151185235935194	0.82685954136484	-4.65298754118621	-0.0196265544855356
cg19182289	chr6	33265386	-0.110844599625266	-2.08354799933603	-1.45708411037367	0.151185517306027	0.82685954136484	-4.65298877944891	-0.0311262237988153
cg22615275	chr1	2767081	-0.251663505596864	1.26688166346092	-1.45708203421922	0.151186088178851	0.82685954136484	-4.65299129175008	-0.059409587895927
cg25229470	chr3	128204413	0.166009196642257	-0.866559972528991	1.45708012435335	0.151186613329386	0.82685954136484	-4.65299360282686	-0.010291973946177
cg09343327	chr16	20912245	0.139462278191796	-2.72630587076993	1.45707844725196	0.151187074478495	0.82685954136484	-4.65299563223938	0.00120507906053582
cg24679317	chr17	20515873	-0.116530221274096	4.40917225022409	-1.45707803843857	0.151187186889238	0.82685954136484	-4.65299612693248	-0.00467975963513667
cg15120176	chr18	77142809	-0.15349021600231	-0.131763231090051	-1.45707788541525	0.151187228965821	0.82685954136484	-4.65299631210147	-0.0903075844061466
cg06713229	chr10	134624679	-0.0868516800432843	-0.821853556597576	-1.45707517405473	0.151187974505963	0.82685954136484	-4.65299959303581	-0.0640163699534262
cg19977408	chr4	129209103	-0.111746916485277	-1.55266894430912	-1.45706170599967	0.151191677846571	0.826860575954511	-4.65301589023465	-0.00218910255598836
cg10943458	chr3	120627085	-0.126544294925176	-3.54256935682843	-1.4570601539959	0.15119210460902	0.826860575954511	-4.65301776824862	-0.00336428120989396
cg16121470	chr18	48494201	-0.0960528481569397	-2.81062350860588	-1.4570446487353	0.151196368222043	0.826860575954511	-4.65303653040744	-0.00939971765234181
cg10508127	chr11	67462816	0.105755839304063	-1.76141849738067	1.45703790412659	0.151198222873737	0.826860575954511	-4.65304469167253	-0.0321318637954908
cg00996847	chr1	59902528	-0.0863181118190663	-2.26709660073509	-1.4570318442844	0.151199889241604	0.826860575954511	-4.65305202431156	-0.0255138408073072
cg03109921	chr17	40820189	0.0816522623463197	-1.78362070306371	1.45702572338769	0.151201572413194	0.826860575954511	-4.65305943080076	0.00575565761737226
cg18708365	chr7	103848079	-0.0970628581231292	-3.52548605196962	-1.45700975144372	0.151205964571266	0.826860575954511	-4.6530787572526	-0.0133774186392216
cg15964717	chr14	99101531	0.286809145282147	1.63453629647057	1.45698227445885	0.151213520758596	0.826860575954511	-4.65311200464146	0.0253547256636631
cg24873202	chr7	48045851	-0.0893187050159873	-0.601953665185179	-1.45697221492364	0.151216287210876	0.826860575954511	-4.65312417662344	-0.0424647725290257
cg15895690	chr14	60982635	-0.133477043946295	-0.122767934819553	-1.45697069760362	0.151216704489406	0.826860575954511	-4.65312601256565	0.0157784500831433
cg26255807	chr10	43857904	0.066018079519634	-3.50853150905737	1.45696691646135	0.151217744346152	0.826860575954511	-4.65313058770282	-0.00385170056104678
cg18429793	chr10	127408055	-0.0943136858584634	-3.70459608604606	-1.45696370518491	0.151218627487776	0.826860575954511	-4.65313447330064	-0.00442469414621449
cg22408278	chr6	30029039	0.129727156065445	-3.84786152945025	1.45694941187501	0.151222558377785	0.826860575954511	-4.6531517679035	0.0072039642413686
cg10486998	chr18	74961787	-0.257504241156525	-1.14326261365136	-1.45694575656363	0.151223563660049	0.826860575954511	-4.65315619072827	0.00466913131567948
cg12491839	chr11	6494900	0.132910642392534	-3.51420064762129	1.45693886051689	0.151225460222315	0.826860575954511	-4.65316453472491	-0.00366731096126223
cg05563450	chr7	138603324	-0.0607491213957047	2.03100763873775	-1.45693674312526	0.151226042554633	0.826860575954511	-4.65316709669406	0.00914726377261788
cg25987452	chr13	20531342	-0.173473774441572	1.31044042174336	-1.45693058031534	0.151227737481792	0.826860575954511	-4.65317455345735	-0.0342219389501681
cg16879115	chr12	7819180	0.0942788360517447	1.49869246600566	1.45692321481806	0.151229763197655	0.826860575954511	-4.65318346538853	0.0236231775829621
cg11979011	chr3	156806144	0.121160716113709	1.03123867701592	1.45691971003221	0.151230727118359	0.826860575954511	-4.65318770601252	0.0689121654521523
cg20529969	chr8	144349049	0.0910248087779619	-3.46986050019071	1.45691394368341	0.151232313046856	0.826860575954511	-4.65319468299983	0.00338206486950628
cg16108253	chr15	34659687	0.133887255778926	-3.40954649182624	1.45691058405838	0.151233237056127	0.826860575954511	-4.65319874796282	0.00443113264483494
cg25775449	chr14	24781881	-0.0978959940345655	3.11262613749968	-1.45690178574661	0.151235656907169	0.826860575954511	-4.6532093933997	0.00720110368791305
cg11225745	chr1	22927925	-0.185381042809403	1.62015002680195	-1.45689759535799	0.151236809424886	0.826860575954511	-4.65321446350156	-0.0322053342657492
cg21188559	chr9	34286059	-0.104443620896609	3.25470319989039	-1.45688943296571	0.151239054415851	0.826860575954511	-4.65322433943543	-0.00604769089794144
cg27124512	chr16	31225350	0.0972512697264552	1.28650405159758	1.45688887373081	0.151239208229226	0.826860575954511	-4.6532250160694	0.0636439736516851
cg12164232	chr10	71333803	0.248359697422256	-1.25969413942032	1.45688737583901	0.151239620213764	0.826860575954511	-4.65322682840947	0.00671725424438896
cg00537837	chr16	85363209	-0.138678962075432	-0.515330231068177	-1.45686730161051	0.151245141573162	0.826860575954511	-4.65325111660178	-0.0782359008783248
cg24367777	chr10	6828769	-0.127320421357667	-1.63336939934897	-1.45685260675798	0.151249183450733	0.826860575954511	-4.65326889599165	-0.0458261680904762
cg00911813	chr7	5462104	0.0873100380069265	-4.09039285639021	1.45684063807322	0.151252475547623	0.826860575954511	-4.65328337685445	0.00275942306254836
cg23247595	chr19	10426110	-0.0872795595634906	-3.56339072987201	-1.45683768078072	0.151253288986799	0.826860575954511	-4.65328695485392	-0.0094874449852379
cg20557202	chr19	17982930	0.0929502183195073	-3.50798897317924	1.45683232036513	0.151254763442878	0.826860575954511	-4.65329344035185	0.00360744278263767
cg09564068	chr3	196359648	0.140264382710696	-3.82572515956866	1.45682816555824	0.151255906287447	0.826860575954511	-4.65329846718438	0.00554832544549223
cg02029441	chr14	61117067	-0.308305520311242	-2.46201688406309	-1.4568175684555	0.151258821216841	0.826860575954511	-4.65331128838577	-0.0186317863310662
cg19355763	chr1	158223513	0.16112272432387	1.5425192532344	1.456815192543	0.151259474761628	0.826860575954511	-4.65331416293839	0.0184836786108906
cg23312431	chr21	45773997	-0.088447616395496	-0.483060599552423	-1.45681253442244	0.151260205936309	0.826860575954511	-4.65331737892188	-0.042271645248024
cg17754680	chr7	44581831	0.0698780715331919	1.32864509314973	1.45680289049795	0.151262858733705	0.826860575954511	-4.65332904678361	0.0449338090439566
cg23540018	chr15	65477595	0.0961230114475273	-3.97924468046718	1.45679925964099	0.151263857499205	0.826860575954511	-4.65333343961784	9.07382169521784e-05
cg00975115	chr16	30958403	0.062880742303108	2.51685730637284	1.45679170679401	0.151265935130806	0.826860575954511	-4.65334257748512	0.00303780668425224
cg06589161	chr5	180618230	-0.0819564455907647	-0.460159077562211	-1.45678816221249	0.151266910179402	0.826860575954511	-4.65334686590822	-0.0554097595785915
cg09040174	chr2	113837401	0.115851672707224	0.364303497828281	1.45678161607882	0.151268710912252	0.826860575954511	-4.6533547857437	-0.0076095349568932
cg05099288	chr6	109700555	0.0934055189232053	-0.66781549428731	1.45677749389929	0.151269844864126	0.826860575954511	-4.65335977294327	0.0125168901840491
cg14969332	chr1	99728826	-0.175130945935439	-0.410276588996878	-1.45676866414612	0.151272273823754	0.826860575954511	-4.65337045553561	-0.0461315907329819
cg12250571	chr10	73850604	-0.106261953689945	2.007142110232	-1.45675662077741	0.151275586859942	0.826860575954511	-4.6533850259951	-0.009426514681937
cg10997906	chr5	178753803	-0.166460636857947	-0.478105659420572	-1.45672707611144	0.151283714606643	0.826860575954511	-4.65342076963015	-0.0784294754187779
cg25141943	chr1	234743775	-0.122966433538691	-1.15542300695176	-1.45670599407768	0.151289514489995	0.826860575954511	-4.65344627462741	-0.015720439968719
cg11105830	chr6	32150585	-0.0614908717584149	1.57754509622878	-1.45669788265492	0.151291746071903	0.826860575954511	-4.65345608771916	0.0178101070592318
cg00485380	chr7	26240560	0.112606669532724	-4.1887414860815	1.45667214666247	0.151298826625219	0.826860575954511	-4.65348722245313	-0.00278643471239273
cg18573443	chr11	72534638	0.0764418690293426	0.981596080286516	1.45664522183929	0.151306234530903	0.826860575954511	-4.65351979486866	0.0303832675390918
cg00642209	chr20	35580258	-0.153503539695065	-3.83724957459485	-1.4566386085877	0.151308054097749	0.826860575954511	-4.65352779519328	-0.0017586291545903
cg23076361	chr14	100622050	0.0881117543706499	1.02967936941631	1.45662372004863	0.151312150585997	0.826860575954511	-4.65354580635547	0.0328152794746148
cg16302650	chr6	149867607	-0.138248658442824	-4.46391375137849	-1.45662014476752	0.151313134315145	0.826860575954511	-4.65355013146734	-0.00436998196248739
cg19620994	chr1	12774904	-0.0890759608030916	-1.68205667730168	-1.45661566385507	0.151314367233448	0.826860575954511	-4.65355555213172	-0.0851746329975417
cg23340104	chr3	47021025	-0.0681251447043942	-3.59203994878975	-1.45661263716324	0.151315200028947	0.826860575954511	-4.6535592135829	-0.00284970000064089
cg27546670	chr1	147246839	-0.120268378907469	0.477203527964687	-1.45660705307115	0.151316736503612	0.826860575954511	-4.65356596875548	-0.0626504036644286
cg07329131	chr17	56769557	-0.097695703527939	2.47448843983925	-1.45659322683381	0.151320540874504	0.826860575954511	-4.65358269449218	0.0120741652598823
cg18911861	chr6	42858743	-0.050686277057953	-1.20889615835713	-1.45658944935254	0.151321580283841	0.826860575954511	-4.65358726412372	-0.0212111894364395
cg11184340	chr7	27702656	0.0765775217221892	-3.84083106945137	1.45658821778043	0.151321919163646	0.826860575954511	-4.65358875395823	0.000204906657676571
cg23572578	chr14	102975895	-0.164143588059724	-2.53154086744157	-1.45658325597418	0.151323284461991	0.826860575954511	-4.65359475625062	-0.033408297318141
cg02313535	chr6	30865979	-0.102479351973557	1.32877671149861	-1.45657799481274	0.151324732141933	0.826860575954511	-4.65360112065244	0.00476561820568977
cg10852684	chr10	43903588	0.0878598278104323	-3.66447476379594	1.45657014769611	0.151326891402703	0.826860575954511	-4.65361061323303	0.00191726552658127
cg16934969	chr2	173607848	-0.0851742277513034	-1.18474778890282	-1.4565685917516	0.151327319548814	0.826860575954511	-4.65361249543845	-0.00832868887322968
cg01457143	chr19	52599190	0.117033014641114	-3.40813846254061	1.45656286892871	0.151328894294611	0.826860575954511	-4.65361941824557	-0.00529351245034303
cg08081708	chr14	53162518	-0.13811034773654	-1.59597876723692	-1.45655502517111	0.151331052677641	0.826860575954511	-4.65362890667328	-0.038046057672083
cg25018208	chr6	37338607	0.114907541559069	3.34574614581084	1.45655416004694	0.151331290737127	0.826860575954511	-4.65362995319285	0.0143600102449593
cg01589129	chr4	74810017	-0.495513473836369	-0.750156283108328	-1.45655229018257	0.15133180527578	0.826860575954511	-4.65363221512017	-0.0449055267470362
cg05280814	chr11	134143149	0.0931594814498681	0.969511554220909	1.45654980660398	0.151332488694941	0.826860575954511	-4.65363521943786	0.0684197211006675
cg09544568	chr7	155832831	-0.0808301676671647	-1.08088793332407	-1.45652845992809	0.151338362869937	0.826860575954511	-4.65366104174116	-0.0590286843336572
cg18632602	chr18	21978020	0.167673620093755	-4.42439188361087	1.45652571327348	0.151339118706913	0.826860575954511	-4.65366436424512	0.00477952740343156
cg21776419	chr5	81118892	0.0761748809246957	0.900781785526067	1.45652455866547	0.151339436438111	0.826860575954511	-4.65366576092056	0.0236394143331654
cg09031938	chr2	242799489	-0.0864985232176203	-0.120146677449237	-1.45652301004764	0.151339862595856	0.826860575954511	-4.65366763420972	-0.0522980312643194
cg25029903	chr2	44105057	-0.118438698732296	-3.8952591199038	-1.45652271530329	0.151339943705443	0.826860575954511	-4.6536679907477	-0.0106370392525712
cg05012523	chr14	94259000	-0.236799336856764	0.0851215132455784	-1.4565222344929	0.151340076017914	0.826860575954511	-4.65366857236063	-0.092718596976588
cg27160556	chr11	124181099	0.231107124732254	1.7415681271401	1.45651978638753	0.151340749704584	0.826860575954511	-4.65367153371185	0.0458495433253985
cg02766895	chr12	113662240	-0.0651133332024522	1.1231960409807	-1.45650490409271	0.151344845168626	0.826860575954511	-4.65368953598587	-0.00451483336568592
cg08832018	chr3	156543647	0.115837090043104	0.94189972919988	1.45650023038686	0.151346131345345	0.826860575954511	-4.65369518947018	0.0350449028379282
cg11983385	chr1	35917355	-0.0896235862897746	-0.918992883710158	-1.45649804241626	0.1513467334651	0.826860575954511	-4.65369783611322	-0.0770179342139823
cg22724741	chr1	63793364	0.161231075807456	-3.412123040709	1.45649594449563	0.151347310805268	0.826860575954511	-4.65370037382536	0.00340175102346682
cg03474687	chr14	104179160	0.0652233648666248	0.873633786671495	1.45649498865305	0.151347573850259	0.826860575954511	-4.65370153004213	0.0750641000793545
cg09286599	chr19	7850916	-0.114994165211052	2.33151879622742	-1.45649336213905	0.151348021462828	0.826860575954511	-4.65370349752224	-0.00449037933825225
cg25111781	chr10	75012591	0.0871087158675015	-3.95495762966144	1.45648996298459	0.151348956904949	0.826860575954511	-4.65370760923493	0.00106620976409531
cg06372015	chr11	43602000	-0.119749576080163	-3.04330648042206	-1.45648813244882	0.151349460667478	0.826860575954511	-4.65370982349879	-0.0135146415207218
cg17510758	chr7	4815709	0.0834457445641626	-3.7386092194035	1.4564848560287	0.151350362339942	0.826860575954511	-4.65371378673581	-0.00820200256467392
cg17745211	chr2	74725369	-0.0835852771788741	-1.92726579307939	-1.45647912751806	0.15135193883907	0.826860575954511	-4.65372071606136	-0.012523439564433
cg24897291	chr6	136910199	-0.133792848973311	2.77392931818729	-1.45647845489457	0.151352123947423	0.826860575954511	-4.65372152967908	0.0132982368683533
cg25575065	chr22	51066394	-0.131745377641236	-3.9477911228988	-1.45647348039873	0.151353492951726	0.826860575954511	-4.65372754691004	-0.00478121561435316
cg03465513	chr13	28550046	-0.148988943705206	0.395901970973968	-1.45647172507419	0.151353976027491	0.826860575954511	-4.65372967017465	0.0165223703271387
cg01335785	chr19	7505029	-0.277444067283718	1.68688467337135	-1.45647149775422	0.151354038587389	0.826860575954511	-4.65372994514384	-0.0121569270754891
cg03915539	chr16	88970376	-0.128247870356382	0.477385955354503	-1.45646900704697	0.15135472404715	0.826860575954511	-4.65373295793304	-0.0351095058678316
cg20208203	chr21	38932835	-0.0702236304521582	2.01736664237002	-1.45646187673813	0.15135668637063	0.826860575954511	-4.65374158281378	0.00307222043718447
cg24457076	chr17	71744550	-0.187586200224162	0.266340592363772	-1.45645720115104	0.151357973144004	0.826860575954511	-4.6537472384219	-0.0365975028920474
cg05876635	chr7	55955383	-0.133443843748623	-3.69834204588025	-1.45645454106594	0.151358705232727	0.826860575954511	-4.6537504560637	-0.00420955038007453
cg03488422	chr2	198027349	0.0867225519953288	2.77366463634358	1.4564456569921	0.151361150261195	0.826860575954511	-4.65376120221029	0.0181252882035838
cg05642190	chr5	171482706	0.0932431168328382	2.17702693806345	1.45644563295562	0.151361156876432	0.826860575954511	-4.65376123128466	0.0110132118032189
cg23790387	chr2	241407598	0.155405690941437	-0.185165044312898	1.45642999238746	0.151365461467441	0.826860575954511	-4.65378014991962	-0.0339506160032136
cg15061981	chr4	115520616	0.355805560322064	-0.638132896591543	1.45642696180817	0.151366295553382	0.826860575954511	-4.65378381564895	0.069326293821092
cg03825231	chr3	125898467	0.119658571755363	-2.19732608292768	1.45642654596235	0.151366410004108	0.826860575954511	-4.65378431864736	-0.00752245277440966
cg06851224	chr7	156742617	-0.115391346532862	-3.24858008596459	-1.45641298948389	0.151370141108772	0.82686638641391	-4.653800716209	-0.0067798987108089
cg09918634	chr8	135472342	-0.126540659417429	2.40252663873884	-1.45640590137698	0.151372091973669	0.82686638641391	-4.65380928974244	-0.0148514152085873
cg16031065	chr16	70719115	0.130744953976173	-1.09506992394882	1.45639872368847	0.15137406751427	0.82686638641391	-4.6538179715921	0.0328277672477912
cg02859421	chr19	3465071	0.151687996980708	1.82823596088348	1.4563944417429	0.151375246058926	0.82686638641391	-4.65382315084652	0.0296600158954017
cg23843100	chr6	142627231	-0.133901462341713	2.95157190326511	-1.45638473616376	0.151377917408272	0.82686638641391	-4.65383489024008	0.00426877512654433
cg02701019	chr6	144472355	0.125851639189019	-4.16366911541914	1.45636378002513	0.151383685471165	0.82686638641391	-4.65386023751738	-8.11174345083515e-05
cg03642446	chr16	32326062	0.0744850872331792	-0.541752961994921	1.45634893320319	0.151387772082256	0.82686638641391	-4.6538781951343	0.00544925191815437
cg21130958	chr8	75898238	0.149142525185678	-0.581927180997633	1.45633794551364	0.15139079651679	0.82686638641391	-4.65389148492323	-0.0231709498049166
cg20713929	chr10	103052532	0.225002115497419	-1.96476628132725	1.45633652837147	0.151391186598037	0.82686638641391	-4.65389319897307	0.0166059976863539
cg25141766	chr17	79826316	0.107294350830566	1.7685506360973	1.45633030189483	0.151392900501585	0.82686638641391	-4.65390072995058	0.0364971777020291
cg18348578	chr1	33499318	0.138427441691897	2.72005453736492	1.45632858601388	0.151393372818641	0.82686638641391	-4.65390280531833	0.0244751601371199
cg14347199	chr9	91150537	-0.151904599371657	-1.21120465472813	-1.45632833289462	0.151393442492887	0.82686638641391	-4.65390311146732	-0.0421352919471493
cg17462200	chr12	114841980	-0.353176164401023	-1.96401261675026	-1.45632761548261	0.15139363996966	0.82686638641391	-4.65390397918042	0.0238710013159352
cg02850821	chr12	25403680	-0.111193916900601	-3.18006617535204	-1.4563241139776	0.151394603806325	0.82686638641391	-4.65390821426115	-0.021391357473945
cg10482237	chr10	135139638	0.241805901580185	-2.95269443979907	1.45632149448447	0.151395324860424	0.82686638641391	-4.65391138253985	0.0172489576626439
cg00944304	chr15	40738072	0.0712968992754041	0.626014348859322	1.45630912344788	0.151398730206996	0.82687484420721	-4.65392634524688	0.0582561026392704
cg21850518	chr17	42357520	0.0858758496550907	0.776833110313353	1.45629478289889	0.151402677771853	0.82688626312015	-4.65394368992481	0.0802857144281025
cg04764898	chr19	7562249	-0.125445970927173	-1.88981656763212	-1.45626309896368	0.151411399787516	0.826921615936692	-4.65398201061688	-0.0776356280322453
cg22339278	chr19	36347276	0.124695769833187	-2.8203372619226	1.45625468792764	0.151413715260149	0.826921615936692	-4.65399218336493	0.00696067388964988
cg11478607	chr22	24384400	-0.610358355544205	-3.24938152768412	-1.45625103285513	0.151414721473074	0.826921615936692	-4.65399660398466	-0.0376916281616501
cg27415425	chr8	95084766	0.139136739589696	2.32779301811172	1.45622813077235	0.15142102635701	0.826945907590916	-4.65402430263082	0.00919204143065977
cg16096717	chr1	117375409	-0.108229992254664	-2.00116848053058	-1.4561975099953	0.151429456499071	0.826951558403387	-4.65406133593974	-0.022252384060248
cg04946274	chr2	127963067	0.100652052453887	1.05927006961769	1.45618905636762	0.151431783914447	0.826951558403387	-4.65407155978183	0.0714600282398671
cg22884159	chr22	39052750	-0.14499411932658	-3.86952708180594	-1.45618433267491	0.151433084432843	0.826951558403387	-4.65407727260616	-0.00350967671212604
cg12899248	chr17	15845357	-0.124860022078971	2.2056190551249	-1.4561793142039	0.151434466118654	0.826951558403387	-4.6540833419163	0.0234717184271989
cg10652583	chr11	44338186	0.215896647417976	-1.5558486767533	1.45617808328694	0.151434805016313	0.826951558403387	-4.65408483057733	0.0469362614486231
cg13969171	chr9	137486830	-0.161574971530155	-0.248347106249254	-1.45617361884181	0.151436034178142	0.826951558403387	-4.65409022983162	-0.0593838633233079
cg15297799	chr18	77794239	-0.112115009468592	-1.03121175477043	-1.45617244893794	0.151436356280198	0.826951558403387	-4.65409164469891	-0.011577673170702
cg03468382	chr10	94353952	0.121708321937252	-0.383589181529155	1.45616558208682	0.15143824689668	0.826951558403387	-4.65409994936303	0.0493436620927693
cg08692295	chr19	45574210	-0.0637536628215965	2.49237629031731	-1.45616009568491	0.151439757454143	0.826951558403387	-4.65410658450753	0.0125225111804741
cg27107076	chr2	25050844	0.108311790172037	-2.36684607001816	1.45615327204533	0.151441636206432	0.826951558403387	-4.65411483684878	-0.0218404205811745
cg03254146	chr1	30240119	0.244450477904929	0.74708484847355	1.45613749270103	0.151445980802378	0.826951558403387	-4.65413391986364	0.0595913425450115
cg21473775	chr8	131423145	-0.0807856157604743	-0.23163487178973	-1.45613557289889	0.151446509396575	0.826951558403387	-4.65413624159576	-0.0143020638817596
cg19037291	chr11	66515382	-0.103286701516386	2.5811355664532	-1.45613460273276	0.151446776520582	0.826951558403387	-4.65413741487491	0.0431001492171417
cg01627252	chr2	31397283	-0.0981335674937028	-1.41073335493727	-1.45612994787635	0.151448058186525	0.826951558403387	-4.6541430442576	-0.0965491310727096
cg04775889	chr12	72665880	-0.370496423841837	-3.03565850900013	-1.45611665540895	0.151451718174975	0.826958517994135	-4.65415911950465	-0.0180427119796236
cg04011062	chr7	142724374	0.108072378085075	0.99802281250054	1.45611183059079	0.151453046672254	0.826958517994135	-4.65416495436609	0.0055595059158482
cg12331332	chr10	115439884	-0.101046809564524	-3.05335425252218	-1.45609793935423	0.15145687162805	0.826969263483663	-4.65418175354165	-0.00791139720422272
cg22959063	chr14	103987387	0.140609720755122	-1.95979113405573	1.45608645491086	0.15146003392988	0.826971811237375	-4.65419564198507	0.0183417977252777
cg26654559	chr16	86492912	0.17628096860056	-2.11889525680105	1.45608143414047	0.151461416441654	0.826971811237375	-4.65420171370524	-0.0254375337346583
cg20587127	chr4	84255925	0.0957706642102309	-3.40295447950086	1.45607601307797	0.151462909188368	0.826971811237375	-4.65420826948546	0.00276391060061763
cg24377826	chr10	126376113	0.0884582852299462	2.26022944276873	1.45606175253451	0.151466836034454	0.82698311234058	-4.65422551488979	0.0255116872467106
ch.8.131484952R	chr8	131415770	0.0699112559012218	-3.32153060207423	1.45605386596899	0.151469007748171	0.826984830560537	-4.654235052119	-0.00542516248895411
cg12651645	chr15	101845059	0.11056707732715	2.02945585946288	1.45602443452271	0.151477112464417	0.826989131039635	-4.65427064317313	0.031654884663595
cg26371501	chr3	153003079	0.108169057979769	-0.181244976445065	1.45600624695228	0.151482121056221	0.826989131039635	-4.65429263683188	0.02756870383246
cg02492104	chr3	149589527	0.18601767992593	2.8869805529968	1.4560031104706	0.151482984810688	0.826989131039635	-4.65429642965561	0.0347045686830323
cg07814629	chr12	49961959	0.159900761817287	-4.18944713269887	1.45599001201834	0.151486592030088	0.826989131039635	-4.65431226901767	0.0036922421175543
cg10480343	chr15	48938347	-0.163692445076973	-3.53410436651922	-1.45598182919671	0.151488845554403	0.826989131039635	-4.65432216406567	-0.00896033282155918
cg18802414	chr10	75757814	0.179191552337078	-4.58427349827724	1.45597863939769	0.151489724022522	0.826989131039635	-4.65432602130512	0.00241475211161322
cg18585642	chr15	75494022	-0.127858397877549	-4.00784231537968	-1.45597691490256	0.151490198948773	0.826989131039635	-4.65432810663412	-0.00829862948421317
cg03652525	chr3	72149324	-0.147907225068881	-0.144473358195641	-1.45597652864759	0.15149030532362	0.826989131039635	-4.6543285737089	-0.0261255623556255
cg13894496	chr10	99326436	-0.072453662219758	-0.580205992307127	-1.4559678446459	0.151492696918227	0.826989131039635	-4.6543390747171	-0.0887225187286853
cg02370100	chr21	43655256	-0.116290811375486	-2.94711413461746	-1.4559672690902	0.151492855428674	0.826989131039635	-4.65433977069781	-0.00592849019020331
cg26349332	chr9	37592199	0.0622727554584509	-3.27487782595396	1.45596186918523	0.151494342591425	0.826989131039635	-4.65434630042672	0.00387564122810548
cg15027262	chr5	122180440	0.104096619460123	-3.54434554086135	1.45596183838755	0.151494351073302	0.826989131039635	-4.65434633766813	0.00253523562591174
cg15963463	chr1	25253237	0.118791951630151	-2.32124609924939	1.45594910074615	0.15149785913347	0.826989131039635	-4.65436174032307	0.0267553030975642
cg14324585	chr8	145026051	0.124169088603158	-0.41691925964507	1.45594108166266	0.151500067693331	0.826989131039635	-4.65437143712421	0.055285844757639
cg26306340	chr1	16679120	0.0689035313052428	-3.88591769325434	1.45593708658482	0.151501167999136	0.826989131039635	-4.65437626801669	0.00171427927561443
cg16701059	chr15	101513798	0.177719041001683	-0.266225147229369	1.45593358814663	0.1515021315279	0.826989131039635	-4.65438049835712	0.0594823346046026
cg08327706	chr11	132953409	0.165205388384657	-0.514833902215731	1.45593139330145	0.151502736027657	0.826989131039635	-4.65438315237736	0.013154484446405
cg19987219	chr1	47016749	-0.154675242574799	0.861093140352161	-1.45592875347325	0.151503463086233	0.826989131039635	-4.65438634446898	0.0133067685139066
cg09266144	chr14	73075591	0.076792695732295	1.27783787189102	1.4559108810468	0.151508385562199	0.826989131039635	-4.65440795574563	0.0618282976220569
cg20237610	chr6	129203887	0.111708315582211	-1.27925769058555	1.4559097099564	0.151508708111719	0.826989131039635	-4.6544093718157	0.0365179257728506
cg11547613	chr8	38308427	0.0615775051695318	0.415284954711625	1.45590186396867	0.151510869119827	0.826989131039635	-4.65441885907404	0.0722908626955969
cg11825070	chr7	947660	0.116975054167931	-0.271967211164682	1.4558833179608	0.151515977313794	0.826989131039635	-4.65444128446198	-0.0261454536018884
cg03668495	chr12	53473478	0.20654055117779	-3.95521864211279	1.4558788140532	0.151517217861719	0.826989131039635	-4.65444673043986	0.00135833141229459
cg06615754	chr19	58193071	-0.112066847960069	-3.45660844895694	-1.45587778107255	0.15151750238511	0.826989131039635	-4.65444797948416	-0.0131157906874892
cg15292768	chr5	118604833	-0.0620403774073855	-3.49015207656315	-1.45587505713608	0.151518252666069	0.826989131039635	-4.65445127316956	-0.000953142417006503
cg07505159	chr18	42457141	0.108142877114687	3.67998516912911	1.45587415128084	0.151518502175451	0.826989131039635	-4.65445236849571	0.0106703944983529
cg20257821	chr8	1500400	0.215432293500795	1.84096554385282	1.4558689494055	0.151519934989742	0.826989131039635	-4.65445865839601	0.0234918827130474
cg04310824	chr1	53393297	-0.0815794973247746	-3.90583372758321	-1.45586046415793	0.151522272205036	0.826989796775808	-4.65446891837531	-0.00373418432987051
cg10530104	chr17	1958022	-0.104610781379274	-4.33949058256839	-1.45585453055724	0.151523906599869	0.826989796775808	-4.65447609298583	-0.00364184990422899
cg01810329	chr16	89234490	-0.0958063902428333	-1.08293196427778	-1.45584273271064	0.151527156327011	0.826989796775808	-4.65449035826762	-0.08496646114741
cg18531175	chr5	43483681	-0.130119451237861	-2.21156187591052	-1.45583460919879	0.151529393987204	0.826989796775808	-4.65450018069277	-0.0131931023954838
cg12630243	chr3	150067033	0.102734914980264	2.53249663614429	1.45581484220911	0.151534839007288	0.826989796775808	-4.65452408145026	0.0180477586226054
cg25117315	chr12	68196566	-0.175157607211852	-0.526837988191866	-1.45581362308278	0.151535174833166	0.826989796775808	-4.6545255555165	-0.0947384233147635
cg05552957	chr16	1160722	-0.168669724891059	-1.07251157820534	-1.45581119313623	0.151535844198622	0.826989796775808	-4.65452849360255	-0.0692163024673115
cg07242783	chr1	28052377	0.0838000527122213	-1.48234912339132	1.45580880390675	0.151536502350205	0.826989796775808	-4.65453138245261	0.00710477167843088
cg10998124	chr10	1130462	-0.0795349750531803	2.66900473573667	-1.4558078316672	0.151536770169828	0.826989796775808	-4.65453255799954	0.00546898757468439
cg04380213	chr12	109531595	0.0885333984707431	2.10813093952685	1.45579714715627	0.15153971342125	0.826991631383031	-4.65454547672741	0.0339494672084703
cg02144924	chr22	45244265	0.090505912866083	2.51453151151776	1.45578356296262	0.151543455510059	0.826991631383031	-4.65456190136053	0.0307816268668232
cg23210938	chr4	164395039	-0.160295296524218	-0.453638916100227	-1.45577304510387	0.15154635295385	0.826991631383031	-4.65457461839593	-0.0576211363577544
cg03663746	chr7	156433317	0.200244030471983	-4.1700675177039	1.45576852114614	0.15154759922023	0.826991631383031	-4.65458008824126	0.00815384874594155
cg14999934	chr19	4362037	-0.0704307951831762	0.255446277016546	-1.45575823201965	0.151550433713509	0.826991631383031	-4.65459252860293	-0.00628771844470499
cg07636095	chr6	27759817	-0.0887478376234119	-2.6997911667497	-1.45575794910386	0.15155051165297	0.826991631383031	-4.6545928706692	-0.0106659178031626
cg27592112	chr15	27670095	0.239624629242359	1.04276403911377	1.45575297164278	0.151551882881051	0.826991631383031	-4.65459888878066	0.00565937127312632
cg21929464	chr5	2066634	-0.0935080966342592	-0.723214837673661	-1.45575268242826	0.151551962556321	0.826991631383031	-4.65459923846142	-0.0699945615918648
cg19737633	chr4	109087912	-0.225155816433478	-2.85178305818233	-1.45573267291884	0.151557475025558	0.826997537497222	-4.65462343121657	-0.0172632400781154
cg01266688	chr2	98274472	-0.09196101786939	3.04220136424931	-1.45573177367663	0.151557722763708	0.826997537497222	-4.65462451844984	0.0150933482611056
cg06981033	chr16	85622205	0.133866754686063	1.6593662469265	1.45572853136114	0.15155861601317	0.826997537497222	-4.65462843858253	0.0659075274860911
cg15465219	chr19	31210456	-0.127681079790407	-2.46295384754227	-1.45570979523862	0.151563777846887	0.827009237247099	-4.65465109140034	-0.0150865250257684
cg26672952	chr5	34497525	0.0633320914653077	1.64616009441218	1.45568400392465	0.151570883623356	0.827009237247099	-4.65468227382974	0.07062763899706
cg22300566	chr6	1598558	-0.0957977164479729	1.28910270857503	-1.45568163219544	0.151571537072647	0.827009237247099	-4.65468514129235	0.0182264450718815
cg11933712	chr17	952963	0.22644528529728	2.82779178798314	1.45568095530189	0.151571723568043	0.827009237247099	-4.65468595966787	0.0094025797184899
cg11886554	chr3	170076028	0.145372728711123	-3.60213757399518	1.45567813842095	0.151572499667366	0.827009237247099	-4.65468936531985	0.000686168400937257
cg01643690	chr7	12228583	-0.100565639395529	-0.167696969024688	-1.45567402929415	0.151573631808319	0.827009237247099	-4.65469433330604	-0.000942303408707268
cg04506601	chr1	100435212	-0.0907237737137549	-2.92324929026882	-1.45567356541076	0.151573759617247	0.827009237247099	-4.65469489414611	-0.0073671103290051
cg12100463	chr14	105259826	0.0834368315690037	2.06192664409451	1.45566576049011	0.151575910037905	0.827010837812455	-4.6547043303559	0.0549697271120179
cg03609568	chr20	42939974	0.19438572389878	-3.92924747407994	1.45565837106478	0.15157794600286	0.827011813866357	-4.65471326418624	-0.00339799561629263
cg14474756	chr9	77567495	-0.117139951621829	-3.42482279075486	-1.45564892895548	0.151580547562978	0.827015875755223	-4.65472467965575	-0.00474776202996047
cg00958854	chr9	4741710	0.180551920961483	-2.57737653058201	1.45563048815771	0.151585628609564	0.827033465332814	-4.65474697430685	-0.00921653481792492
cg01918222	chr16	87277142	0.0906372032256385	1.61635432270394	1.45561327578448	0.151590371305256	0.827049208499122	-4.65476778357932	0.0449125720535297
cg20927695	chr14	104388018	0.104859547733066	-3.0468339795532	1.4555839101512	0.151598462977629	0.82707133293853	-4.65480328528337	0.00557557939445108
cg09629193	chr16	691570	-0.147315625537854	-2.5556258393481	-1.45557669069303	0.151600452344336	0.82707133293853	-4.65481201317758	-0.00853825903831343
cg07564793	chr15	93132376	0.143840876250639	1.22445195557106	1.45557421254388	0.151601135218502	0.82707133293853	-4.65481500910298	0.00739873615094189
cg00060320	chr3	134369974	0.204759901569501	-3.13793497182329	1.45556688659586	0.151603153957203	0.82707133293853	-4.65482386568315	0.0190448199745228
cg23092250	chr22	26825014	0.162107109112242	-4.14900538980243	1.45554346478906	0.151609608213172	0.82707133293853	-4.65485218080609	0.00532755981980496
cg11250301	chr6	157322468	0.348382702503264	2.22538036132747	1.4555417077956	0.151610092389694	0.82707133293853	-4.65485430485634	0.0576594004643212
cg20870000	chr8	38584896	-0.101238321078427	2.5404563486361	-1.45554081512966	0.151610338383044	0.82707133293853	-4.6548553840099	0.00657393578861654
cg20287640	chr5	131825644	-0.123251762429314	-3.31328332104902	-1.45553779132341	0.151611171660391	0.82707133293853	-4.6548590395177	-0.00814588595731176
cg02095895	chr14	37326057	-0.247472706667507	0.433816708779058	-1.45552334581414	0.151615152492643	0.82707133293853	-4.65487650273438	-0.0599520001154437
cg23680124	chr14	105639304	0.200550898421907	1.6388153042804	1.45551466396474	0.151617545039351	0.82707133293853	-4.65488699817071	0.0251988262285709
cg07069759	chr10	47134171	0.106490455952928	1.10099831807894	1.4555127717118	0.151618066510924	0.82707133293853	-4.65488928569654	0.0552296688923631
cg01528913	chr2	118942638	-0.165992623435087	2.02446726739557	-1.45550460805535	0.151620316286929	0.82707133293853	-4.65489915462892	0.00925436993671802
cg07999845	chr4	154710961	0.227497018551314	0.446362360119148	1.45550430430764	0.151620399995552	0.82707133293853	-4.6548995218244	0.0292899612304135
cg06154313	chr10	95360494	-0.222210869856366	-2.22480226310734	-1.45550268068237	0.151620847444592	0.82707133293853	-4.65490148459637	0.00657317219892339
cg17358422	chr13	61791652	-0.198646687612891	-0.249988261828473	-1.45547970190583	0.15162718019384	0.82707133293853	-4.6549292630209	-0.044619483225503
cg13089154	chr14	73392648	-0.15897227746993	-3.20870227976162	-1.45546250694544	0.151631919109739	0.82707133293853	-4.65495004928509	-0.0330686702507135
cg13036855	chr3	53880717	-0.109618714323155	-1.98543750316143	-1.4554543038262	0.151634179923069	0.82707133293853	-4.65495996561219	-0.0077617485389776
cg03553544	chr19	57989099	-0.0821474941053713	-2.98149295255302	-1.45543773962258	0.151638745166131	0.82707133293853	-4.65497998906748	-0.0239257363912451
cg06757810	chr8	87756528	-0.168942203191618	-0.0353516834695243	-1.45543669560131	0.151639032911366	0.82707133293853	-4.65498125111417	-0.0354110774850196
ch.22.757911F	chr22	42046476	0.104166250213878	-3.26718599985371	1.45543408335433	0.151639752880967	0.82707133293853	-4.65498440887923	-0.00354954215144741
cg12619880	chr1	44172798	0.152599826746383	-2.91123970202907	1.45543146851552	0.151640473567597	0.82707133293853	-4.65498756977222	0.00286839638560769
cg07773597	chr11	131793369	0.188432522085715	0.0781874052890068	1.45542620558172	0.151641924114868	0.82707133293853	-4.65499393174357	0.0177095490408554
cg24704476	chr1	956799	0.0916551115324476	-0.357619325405754	1.45541684676148	0.151644503579691	0.82707133293853	-4.65500524487743	0.0209337759085624
cg27280787	chr2	98349537	-0.0772060142417526	1.51301379723155	-1.45541598674541	0.15164474061783	0.82707133293853	-4.65500628447918	0.00980877084621667
cg07331204	chr6	74998385	-0.149845203859433	-1.00902213517195	-1.45541053104341	0.151646244328428	0.82707133293853	-4.65501287940961	-0.0755094461045823
cg10197162	chr2	61108677	-0.14390814001363	-2.86502236205588	-1.45539401317387	0.151650797085218	0.82707133293853	-4.65503284630904	-0.0023023682628165
cg19213242	chr20	55966434	0.157142665208141	-2.28217409402704	1.45539309953381	0.151651048911439	0.82707133293853	-4.65503395071661	0.00235154905252841
cg02638057	chr1	111506577	0.186587125097019	-4.45802340760323	1.45539052047227	0.151651759778839	0.82707133293853	-4.65503706828125	0.00402136986667036
cg02954262	chr18	3451750	-0.108941533430323	-3.95770234190701	-1.45538362264645	0.151653661041195	0.82707133293853	-4.6550454063352	-0.0071289608289458
cg22396454	chr6	42896723	0.0946984998550147	-3.56528535677885	1.45538233004459	0.151654017325867	0.82707133293853	-4.65504696882124	-0.000711990653923883
cg07126183	chr14	94642235	-0.27737231351973	-1.2779419545589	-1.45537291818006	0.151656611572966	0.82707133293853	-4.65505834576426	-0.029885385115598
cg03110167	chr19	3964912	0.120320672989415	0.358412631080794	1.45536694558414	0.151658257852449	0.82707133293853	-4.65506556532813	0.00573023495091252
cg17198587	chr3	98620816	-0.15091846168754	-2.19995815448221	-1.45536591633667	0.151658541554456	0.82707133293853	-4.65506680946079	-0.01730958558727
cg18426224	chr15	34874862	-0.107866036512645	-2.61690729419141	-1.45536350720431	0.151659205609874	0.82707133293853	-4.65506972156609	0.00304808813601795
cg15880846	chr6	28557424	0.359615538951268	-3.42372903689883	1.45535822037642	0.151660662883874	0.82707133293853	-4.65507611215002	0.0241213857616758
cg20532887	chr17	76871251	0.0957691568572987	2.72970681352984	1.45535596009056	0.151661285917875	0.82707133293853	-4.65507884432002	0.0132484565484083
cg02948259	chr22	24988020	0.0804632566761383	2.48685526076697	1.45531758032158	0.15167186537323	0.827110823172788	-4.65512523611684	0.0300827180290191
cg26952188	chr11	76840241	0.0625131670248739	2.73768668106754	1.45531621444911	0.1516722418892	0.827110823172788	-4.65512688710363	0.019819421637701
cg23227503	chr2	74056052	-0.0867373408567441	-3.71167338564483	-1.45529861269362	0.151677094049098	0.82711353322424	-4.65514816295073	-0.00447017201263399
cg20193839	chr8	61834501	-0.182644492870182	2.13728129829512	-1.45529792025755	0.151677284930872	0.82711353322424	-4.65514899991723	0.035560645500142
cg18338142	chr14	62054176	0.0688083619750441	1.81902563975176	1.45529419904613	0.151678310749287	0.82711353322424	-4.65515349784154	0.0435422148375605
cg26809210	chr2	74056290	-0.0954211472376105	-3.45379566930658	-1.45528317261536	0.151681350413876	0.827119980667367	-4.6551668257117	-0.00258788731562874
cg23833352	chr13	77553666	-0.121369457428297	1.44535085496781	-1.45527285351323	0.151684195131899	0.827125364919963	-4.65517929853629	-0.0446736127037288
cg27548568	chr6	49517734	-0.0769226854135883	1.26311669040807	-1.45524941852888	0.151690655725525	0.827143029057812	-4.65520762438916	0.000113739318832184
cg06338299	chr10	98591780	-0.136261364639532	-3.4904692170472	-1.45524595937253	0.151691609369502	0.827143029057812	-4.65521180543445	-0.0099536054878849
cg13151707	chr6	90117722	0.128309379119623	0.963819504920326	1.45522883804368	0.151696329564213	0.827143029057812	-4.6552324996686	-0.0120331820403424
cg07596645	chr1	201347917	0.0766049291342664	1.56660889406436	1.45522826430149	0.151696487741713	0.827143029057812	-4.65523319313637	0.0657458959362588
cg00727334	chr4	57456686	-0.236452742834632	1.12510978584384	-1.45522335666858	0.151697840753829	0.827143029057812	-4.65523912485875	-0.0410264540531261
cg24179288	chr6	29867285	-0.281039488988112	-0.283162000277214	-1.45521777991441	0.151699378251124	0.827143029057812	-4.65524586530774	-0.0696336658200288
cg23189410	chr3	147125712	-0.26467039030249	0.482316224393052	-1.4552075674437	0.151702193835641	0.827143029057812	-4.655258208742	0.0161834770633401
cg22029856	chr4	2276003	0.114706323396522	0.973573425944343	1.45519974752778	0.151704349819012	0.827143029057812	-4.65526766033088	0.0397872669216949
cg01823440	chr8	120870729	0.0776626013652961	1.9888639524234	1.45519677804366	0.151705168524438	0.827143029057812	-4.65527124940382	0.0319740217459988
cg14157844	chr10	123368181	0.0921242641968507	-3.64555227592717	1.45519373259703	0.151706008176803	0.827143029057812	-4.65527493028208	0.00363988618764781
cg03787486	chr4	100009490	0.121234251730362	-4.0640835243688	1.45517244122351	0.151711878469156	0.827160788799667	-4.65530066389946	-0.00566702635154024
cg16145857	chr8	49820761	0.19279402785998	1.9003723088335	1.45516078745711	0.151715091630642	0.827160788799667	-4.65531474896921	0.0109009579096192
cg17995197	chr2	26408167	-0.226491938461431	-3.28878727576046	-1.45515966750329	0.151715400425678	0.827160788799667	-4.65531610257147	-0.00910011989460884
cg21205803	chr2	211346899	-0.127936483265598	2.58218472571728	-1.45515388611461	0.151716994485072	0.827160788799667	-4.65532309007746	-0.00575064561459748
cg08075204	chr12	51718112	-0.100921442611081	-1.14010285089902	-1.4551482354329	0.151718552518291	0.827160788799667	-4.65532991958391	-0.0903737266748866
cg01103255	chr2	201753570	-0.178568712623684	-2.65595617724026	-1.45512979705145	0.151723636525012	0.827178379821263	-4.65535220434609	-0.0160627313610758
cg04507958	chr5	37379272	0.0855101777737084	-3.65486615598892	1.45512290201566	0.151725537724473	0.8271786183556	-4.65536053767067	0.0018554763807206
cg26456304	chr15	62917317	0.117064585563733	2.4519042621638	1.45510227589413	0.151731225169926	0.827179752880835	-4.65538546614002	0.0271245713632033
cg21679468	chr6	127785332	0.105518977388926	2.3248907345434	1.45509845137758	0.151732279760244	0.827179752880835	-4.65539008836701	0.0278787961545318
cg10763594	chr2	218258333	0.128302444463073	-0.616858424175323	1.45509706974437	0.151732660739749	0.827179752880835	-4.65539175817596	0.00556182540889399
cg14189313	chr19	48018693	-0.176989260775058	-4.30212307856648	-1.45509520251196	0.151733175622363	0.827179752880835	-4.65539401486622	-0.00314462895714869
cg04109067	chr3	141715967	0.11912270878934	1.20482019018515	1.45508741794184	0.151735322204312	0.827181329080287	-4.65540342307409	0.017984286490671
cg26410450	chr11	17740967	0.119559073274984	-3.64824649773286	1.45505014925944	0.151745599309802	0.827227228045113	-4.65544846429959	-0.00400692833670241
cg17287235	chr10	131768149	0.199067522213643	-0.937601446900115	1.45503535263931	0.151749679734866	0.827233456396264	-4.65546634652739	0.0250625990078237
cg03938043	chr1	212207851	0.0887814173370385	-1.69779249761178	1.45503253422597	0.151750456971062	0.827233456396264	-4.65546975265877	-0.0119426088757192
cg20347626	chr2	25896320	-0.15258234655835	-3.79394482263545	-1.45500373992057	0.151758397779465	0.827257189506803	-4.65550455103899	-0.00737008693713458
cg25953713	chr10	5855675	0.15046402851431	-3.42575662226404	1.45500061987749	0.15175925823528	0.827257189506803	-4.65550832162355	0.00624480484653619
cg09200668	chr13	31773954	-0.156038758642901	-2.00066932237407	-1.45499188755919	0.151761666483276	0.827257189506803	-4.65551887462614	-0.0291351365343541
cg21053224	chr14	101411642	0.376657759438252	0.379532361596657	1.45498980385087	0.151762241144536	0.827257189506803	-4.65552139277816	-0.00889270013401333
cg06160397	chr7	2565944	-0.0706857143293674	-0.606992416979749	-1.45496536121277	0.151768982252442	0.827257676746745	-4.65555093135041	-0.0306044923489383
cg25283338	chr15	75871734	-0.0820962012581939	-3.903294633568	-1.45496364168251	0.151769456495648	0.827257676746745	-4.65555300936071	-0.00340084702709715
ch.22.363412F	chr22	29755095	0.141222105442761	-1.86332915617058	1.45495209623437	0.151772640738571	0.827257676746745	-4.65556696169489	0.030408349864072
cg11035195	chr17	72920232	0.155569438937203	-3.13391364691753	1.45493945800336	0.151776126431843	0.827257676746745	-4.65558223450965	0.00939899849511068
cg26639747	chr7	157590318	-0.0859003271929847	-1.31541074200061	-1.45491472319388	0.15178294860925	0.827257676746745	-4.65561212522409	-0.0628577462654542
cg25825391	chr3	97982830	0.140405851536941	-1.35907907670133	1.45491057693073	0.151784092225282	0.827257676746745	-4.65561713571953	-0.0669573401302602
cg10911889	chr6	126070802	-0.124902091488521	-2.83540183951432	-1.45490499308594	0.151785632363581	0.827257676746745	-4.65562388342048	-0.00337201505248497
cg06492796	chr12	96883057	-0.148517819983792	-2.53147410508419	-1.4549015922921	0.151786570377898	0.827257676746745	-4.65562799303962	-0.0386433520719313
cg08628431	chr5	14506972	-0.0853625466781335	2.49421291831205	-1.45488635460448	0.151790773325671	0.827257676746745	-4.65564640660163	-0.00418296191576129
cg11831431	chr15	73639105	-0.132643930931651	-1.94695123822198	-1.45488322781462	0.151791635786347	0.827257676746745	-4.65565018506265	-0.0450904475422378
cg19820609	chr19	55998931	0.0586466352344114	0.904219214622567	1.45487618766367	0.15179357768126	0.827257676746745	-4.65565869246247	0.0690133374907256
ch.21.33444458F	chr21	34522588	0.144223979899852	-3.48113952436269	1.45487112924033	0.151794972965431	0.827257676746745	-4.65566480509663	0.00613922408182625
cg15956662	chr2	231855956	-0.271598958190474	0.798705954190736	-1.45485780221657	0.151798649057281	0.827257676746745	-4.65568090947294	0.00510299198602715
cg14642045	chr12	109538736	0.0949813174558121	3.10257022279859	1.45484772481107	0.151801428829149	0.827257676746745	-4.65569308692132	0.0127870543145605
cg07880061	chr5	176730198	0.164409310468039	-4.51636806916696	1.45482964784857	0.151806415314955	0.827257676746745	-4.65571493077213	-0.00126148870346287
cg10659624	chr3	9885815	0.132782114966955	-3.89411295108226	1.45481896961807	0.151809360938992	0.827257676746745	-4.65572783402282	0.0049903411532941
cg25833031	chr10	30639296	-0.0579356328035692	-0.0932290474346087	-1.45481209927138	0.151811256169789	0.827257676746745	-4.65573613589642	0.00224134426391165
cg06085454	chr3	52097578	0.0552682434546025	-1.33708250960675	1.45480681459075	0.151812713996686	0.827257676746745	-4.65574252168538	0.00150863353589215
cg26836793	chr7	32982953	-0.128372133454052	-3.31905524948974	-1.45480309798758	0.151813739261821	0.827257676746745	-4.65574701266193	-0.00666836255798368
cg10070431	chr2	232322438	-0.098672665482155	2.66864046156461	-1.45478478327667	0.151818791651953	0.827257676746745	-4.65576914318473	-0.000107347411873793
cg11467289	chr8	74038897	0.107003445200492	2.82781265869726	1.45478438890262	0.151818900447452	0.827257676746745	-4.65576961972257	0.0212466738991526
cg03339731	chr6	139695396	-0.204795346083748	-2.81505146544732	-1.45478368341091	0.15181909507076	0.827257676746745	-4.65577047219597	-0.00143326166437616
cg04404240	chr8	144325376	-0.21335487078927	1.04883216691622	-1.45478043601506	0.151819990929204	0.827257676746745	-4.65577439614731	-0.0407011786539596
cg19479086	chr5	158602264	0.129196725457491	-2.11589950301447	1.45477801021118	0.15182066013794	0.827257676746745	-4.65577732733279	-0.0383404160676253
cg11857288	chr7	48004461	-0.0859608428223553	3.25925393757056	-1.45477715445564	0.151820896216553	0.827257676746745	-4.6557783613717	0.0114003682437123
cg11528995	chr1	117210575	-0.157360734274513	-1.76996008778569	-1.4547720555268	0.151822302871969	0.827257676746745	-4.65578452257177	-0.00838361891306857
cg10300684	chr14	29236323	-0.243869037096065	-2.65790724780791	-1.45476788956086	0.151823452155947	0.827257676746745	-4.65578955642812	0.00138880242411674
cg13682140	chr17	41978218	0.166482437436077	-1.51560603090081	1.45476499229829	0.151824251440975	0.827257676746745	-4.65579305726602	0.0224545507643055
cg09802608	chr14	37051777	0.314985528889313	-3.57228197574098	1.45476034308189	0.151825534054801	0.827257676746745	-4.65579867502215	0.00848403562290324
cg05366204	chr5	41509352	0.115313665275792	-3.58194942603931	1.45475993096475	0.151825647749022	0.827257676746745	-4.65579917299207	-0.00338999559833522
cg13798679	chr1	36617570	0.0817916742376115	0.853081339236918	1.45475287411974	0.151827594590591	0.827257676746745	-4.65580769990839	0.0561353273517312
cg20063837	chr1	94313627	-0.473879014193102	-3.13369089828461	-1.45474891814346	0.151828685973419	0.827257676746745	-4.65581247997123	-0.0325570860045353
cg01159515	chr5	127420616	-0.238065336383348	-2.51095075156877	-1.45473964553991	0.151831244142355	0.827257676746745	-4.65582368414473	-0.0151057710876058
cg14436735	chr9	139593588	0.103443191875277	1.42191262032864	1.45473599954331	0.151832250026089	0.827257676746745	-4.65582808961871	0.0230207432599321
cg04656070	chr8	116661063	-0.192875224701582	1.67285168978668	-1.45473072600682	0.151833704936457	0.827257676746745	-4.65583446163866	0.00450401187229521
cg01095157	chr2	171784674	0.186720152932869	0.264289418956536	1.45472276220528	0.1518359020819	0.827257676746745	-4.65584408426904	0.0240181152793937
cg04048634	chr4	46126066	-0.388366808530759	-2.21215896972475	-1.45471342332786	0.151838478630889	0.827257676746745	-4.65585536833726	-0.0386892491911655
cg06012903	chr7	157982161	-0.258003945951459	-0.860091222675592	-1.45470906880085	0.151839680034556	0.827257676746745	-4.65586062984433	-0.0566555493989703
cg11685843	chr4	176349171	-0.260965708187602	0.00135644745220937	-1.4547075023896	0.151840112205524	0.827257676746745	-4.65586252251112	0.0124403187776276
cg04709120	chr10	74451858	0.0667640323940442	-0.47484929971864	1.45470703328244	0.151840241631808	0.827257676746745	-4.65586308932458	0.0153462897330163
cg26500588	chr5	1076017	-0.0614971134065463	-0.542397471357482	-1.45470034431335	0.151842087122369	0.827257676746745	-4.65587117146346	-0.0550186833487235
cg21948169	chr10	70320051	0.0710069803541439	-3.61228656656097	1.45468737055645	0.15184566663976	0.827257676746745	-4.65588684728133	0.0034442743074239
cg13408519	chr6	28864423	-0.100893090171591	-3.13855338560017	-1.4546870566813	0.151845753240134	0.827257676746745	-4.65588722652608	-0.0161653123696148
cg11726507	chr14	101155519	0.158978176104632	2.48105612811542	1.45468097234651	0.151847431958771	0.827257676746745	-4.65589457800786	0.0306538179446403
cg19609284	chr5	72143978	0.173704331816791	-3.5826932484507	1.45467990662147	0.151847726002681	0.827257676746745	-4.65589586568202	0.00536744483163105
cg07351164	chr1	109826064	-0.126017962505761	-3.34857803080837	-1.45467287891142	0.15184966502746	0.827257676746745	-4.65590435696961	-0.0185218065104823
cg04100227	chr15	70345461	-0.0534618749903711	2.31872714510116	-1.45466494195143	0.151851854947927	0.827257676746745	-4.65591394682095	0.025409679629498
cg22842717	chr12	57939823	0.103246701949897	2.30790958054385	1.45466434156112	0.151852020605186	0.827257676746745	-4.65591467224209	0.0313947883102695
cg08118140	chr1	56397447	0.157009389699606	-0.983546760602585	1.45464361892407	0.151857738397909	0.827257676746745	-4.65593971018552	0.0145912432562689
cg25561291	chr19	4396942	0.0930236151973643	2.06984631508231	1.45464148288337	0.151858327784133	0.827257676746745	-4.65594229101943	0.0403570190196633
cg21025876	chr19	4008166	-0.16590502697592	-4.15506541736864	-1.4546413529176	0.151858363644946	0.827257676746745	-4.6559424480482	-0.00342226211282672
cg10419590	chr14	53344150	0.0933904105792663	2.66690566693023	1.45462590708268	0.151862625585262	0.827257676746745	-4.65596111010473	0.0125961370507227
cg22742943	chr2	96873312	0.119919004052209	-3.97610665997481	1.4546225128125	0.151863562172447	0.827257676746745	-4.65596521112547	-0.00598737140227117
cg24422732	chr4	117522933	-0.116782532855376	2.68543351221759	-1.45461400106773	0.151865910853671	0.827257676746745	-4.65597549513649	-0.00159129874988029
cg14420982	chr9	80647609	-0.0934681127253289	-3.68634901590234	-1.4546126348333	0.151866287847087	0.827257676746745	-4.65597714583526	-0.00934836465419443
cg25798024	chr10	134304028	0.12483916858008	1.47452832828982	1.45461238244823	0.151866357489321	0.827257676746745	-4.65597745076939	0.0143987610124777
cg01740034	chr7	156263963	0.148456159687968	3.04568604442271	1.45458792642302	0.151873105916317	0.827261634647364	-4.6560069985525	0.0147430931684186
cg07478791	chr1	31886160	-0.0716766629705864	-1.58693160832171	-1.45458657488418	0.151873478868533	0.827261634647364	-4.6560086314693	0.0100904253083151
cg01515427	chr1	53924218	-0.240287251125111	0.0527281816503323	-1.45458155921574	0.151874862930234	0.827261634647364	-4.65601469134176	-0.0701494726177326
cg05573818	chr13	114782020	-0.17574778132124	2.53620931740522	-1.45456849047645	0.151878469264	0.827261634647364	-4.65603048075185	-0.0146659503652511
cg22385595	chr8	1563040	-0.354142230372215	0.109374037827139	-1.45456717698945	0.151878831725974	0.827261634647364	-4.65603206767553	-0.0685636268914435
cg15147693	chr6	24362928	-0.152302154069396	0.715154455923332	-1.4545587844996	0.151881147683009	0.827261634647364	-4.65604220725088	-0.0441187105597629
cg20098738	chr6	89130465	0.249335041817479	0.631744094781205	1.45455737314925	0.151881537156175	0.827261634647364	-4.65604391240032	0.0227854838219661
cg01185080	chr15	90543813	-0.0687259305700477	1.13711045964892	-1.45455589473009	0.151881945138342	0.827261634647364	-4.65604569857859	0.0493826940052737
cg22459664	chr7	139929764	-0.139852664089577	-1.90439638711199	-1.45454037356955	0.151886228384633	0.82726365305927	-4.65606445064382	-0.00500673725467965
cg12480301	chr1	152128681	0.0666591550829857	0.839407509694633	1.45453363731367	0.15188808736291	0.82726365305927	-4.65607258907077	0.0107681520163926
cg14395844	chr9	139980277	-0.10533044771733	-3.4915966288519	-1.45452637633044	0.151890091168122	0.82726365305927	-4.65608136141022	-0.0121066737517349
cg26051060	chr21	43916302	-0.0860153520477206	-3.77129671973384	-1.45452167060335	0.151891389813295	0.82726365305927	-4.65608704660185	-0.00409891041424711
cg17995652	chr8	80678925	-0.102190437574589	1.09131734408535	-1.4545208948518	0.151891603899222	0.82726365305927	-4.65608798381912	0.0517688426246908
cg19409254	chr13	36431974	0.0951189101713631	-3.00427242897067	1.45450528012468	0.151895913181384	0.827268944127307	-4.65610684851476	-0.0246471641490322
cg00732059	chr16	71740210	-0.147109253379382	3.26959280950468	-1.45450096207268	0.151897104874869	0.827268944127307	-4.65611206527129	0.00547488543431784
cg00675121	chr10	128214096	0.17896046621207	1.55025011211256	1.45448518982557	0.151901457752744	0.827268944127307	-4.65613112003406	0.0476088629521422
cg00181432	chr3	194393818	-0.11896086571373	-0.255326582688104	-1.45447929519094	0.151903084598961	0.827268944127307	-4.65613824141021	0.0280832783588457
cg17086579	chr11	67266089	0.0801955875222849	2.76716814715047	1.45447766730901	0.151903533876636	0.827268944127307	-4.65614020806854	0.00625597744221862
cg23191702	chr8	142593617	-0.241111007552064	0.430412298809559	-1.45447118409022	0.151905323184714	0.827268944127307	-4.65614804048174	-0.0682995060054468
cg04336859	chr19	52005153	0.11052574046791	-0.180578358426239	1.45446384128995	0.151907349749237	0.827268944127307	-4.65615691132186	0.0111163183366806
cg22025206	chr5	502436	-0.145670902345531	-1.27639036200378	-1.45446352670062	0.151907436574293	0.827268944127307	-4.65615729137645	-0.0771990157887489
cg09575442	chr1	223888431	0.0784964557511828	0.407173179215517	1.45443511358064	0.15191527861148	0.827283734120396	-4.65619161688857	0.0179170209186028
cg12736206	chr1	203787773	-0.100753568251736	2.13901115179016	-1.45443437986615	0.151915481121296	0.827283734120396	-4.6561925032712	-0.00972193713877301
cg17608350	chr6	27155925	-0.100867831071243	-4.21334763940158	-1.45443349468082	0.1519157254383	0.827283734120396	-4.65619357264154	-0.00663664744966231
cg12079353	chr14	97263801	-0.162019316113901	-3.72442017472166	-1.45442195532253	0.151918910405663	0.82728846255257	-4.65620751299862	-0.0115371126451479
cg24394336	chr1	17962705	-0.13356120602972	0.156069281021843	-1.45441512901273	0.151920794553609	0.82728846255257	-4.65621575961404	-0.0610586863796336
cg13529217	chr14	100875785	-0.0868281830567698	1.47863693933754	-1.45439971369483	0.151925049443935	0.82728846255257	-4.65623438216687	0.00749210627018448
cg04250451	chr1	25257784	0.14442258435136	-0.310906246906531	1.45439727396967	0.1519257228582	0.82728846255257	-4.65623732947276	0.0389166946086217
cg18000029	chr6	164051859	0.119048125441452	0.908167748466991	1.45439669670099	0.151925882196556	0.82728846255257	-4.65623802684056	0.0800947741288234
cg07805064	chr6	30114011	-0.226707945394688	0.570864272056176	-1.45434931635518	0.151938960620015	0.827321564822869	-4.65629526367633	-0.0176321351161025
cg18486541	chr6	33291845	0.304812420543296	-2.63333441937658	1.45432891398462	0.151944592569615	0.827321564822869	-4.65631990981137	0.0257070498194706
cg15120525	chr3	188108233	0.15353738892091	0.774116583745571	1.45431996150715	0.151947063897914	0.827321564822869	-4.6563307243363	0.0452896956687923
cg03649238	chr1	16940053	-0.0780873698554164	-3.31850236931463	-1.45431475027994	0.151948502469882	0.827321564822869	-4.6563370194314	-0.0039680259220394
cg24951396	chr12	125473687	0.159451965246195	-3.25331717123531	1.45430662700545	0.151950744940889	0.827321564822869	-4.6563468322011	0.0121438515065056
cg25075684	chr7	2933297	0.122269869834009	0.0730487733549621	1.45430389499623	0.151951499131681	0.827321564822869	-4.65635013240799	0.0320379194988519
cg03742338	chr11	111749873	-0.128417958494461	-2.94164432658401	-1.45429948479936	0.151952716604432	0.827321564822869	-4.65635545981665	-0.0249477140559365
cg06563086	chr17	44919303	0.157930147638659	-4.85788296041047	1.45429830967978	0.151953041007582	0.827321564822869	-4.65635687932954	0.00509485894485662
cg06461708	chr7	27292322	-0.119534960474475	-1.00839776207258	-1.4542976795005	0.151953214974902	0.827321564822869	-4.65635764056875	-0.0445711241243267
cg01128800	chr10	69644938	0.137387885837479	-3.46607347957192	1.45429394236935	0.151954246650714	0.827321564822869	-4.6563621549141	-0.00325591574012198
cg14347463	chr8	129886819	0.159359421158934	0.410472192534929	1.45429176416386	0.151954847970627	0.827321564822869	-4.65636478611788	0.0582681412508533
cg10732536	chr4	141543110	-0.116440949702587	3.44923131638578	-1.45427791056788	0.151958672466643	0.827321564822869	-4.65638152074268	-0.000680563953595947
cg22821300	chr15	79296585	-0.125444806033765	1.46316086073272	-1.45427203695598	0.151960293989377	0.827321564822869	-4.65638861580203	0.0291595725526509
cg16511795	chr4	3535009	-0.108971459732717	-0.558465300962493	-1.45427166361424	0.151960397057953	0.827321564822869	-4.65638906678119	-0.0154871104812268
cg06363041	chr3	131100598	0.129221654160743	-3.69022761798665	1.45427130360156	0.15196049644682	0.827321564822869	-4.65638950165939	0.00212722862157474
cg20106654	chr19	57137116	-0.148647936340622	1.10895537458496	-1.45426699660083	0.151961685486483	0.827321564822869	-4.65639470430387	-0.00867299354995033
cg14274621	chr2	8825107	0.0838487050778658	-3.34007567655227	1.4542372806178	0.151969889417835	0.827323643472675	-4.65643059936429	0.00123174978861769
cg04890266	chr3	123102914	0.290211177011643	-0.133675490826036	1.45423666348422	0.151970059798562	0.827323643472675	-4.65643134481622	0.0229400437452592
cg09268874	chr1	85140335	-0.126225363256068	2.65918717553985	-1.45423328486331	0.151970992584512	0.827323643472675	-4.6564354259365	0.00570710086854065
cg26954729	chr11	75950762	0.0866556828428541	2.91658492421569	1.45423218377301	0.151971296579802	0.827323643472675	-4.65643675596901	0.0234945368378986
cg05492975	chr20	60119508	-0.262582618112359	0.27807762162687	-1.45422960206752	0.151972009353641	0.827323643472675	-4.65643987446736	-0.0753589472389089
cg07187268	chr22	24105186	0.0871937743114138	1.66995331502192	1.45422174423143	0.151974178811645	0.827323643472675	-4.65644936608795	0.0653269653041225
ch.6.77445894F	chr6	77389175	-0.120628756527773	-2.97221804373849	-1.45420890664023	0.151977723174876	0.827323643472675	-4.6564648727434	-0.0385637856624742
cg06884559	chr16	88688842	-0.0886022517889336	3.06950598986684	-1.45420530446994	0.151978717718881	0.827323643472675	-4.65646922381875	0.00965777517232458
cg09503596	chr11	94883722	-0.256622166819642	-1.74988559190974	-1.45419984962193	0.15198022378909	0.827323643472675	-4.656475812732	-0.0132556808811191
cg05943655	chr6	43636172	-0.138374011820414	-2.24926122866039	-1.45419165103954	0.151982487419663	0.827323643472675	-4.65648571576092	-0.0535270791341973
cg11401957	chr1	34175169	-0.113070237926983	0.281420172936515	-1.45419159537955	0.151982502787491	0.827323643472675	-4.65648578299219	-0.0239907435681429
cg17371014	chr20	61476314	0.263243329526374	3.4064878191282	1.45417339716373	0.151987527414086	0.827340882176293	-4.656507764349	0.0208416250360971
cg15203905	chr1	2845514	-0.135284852862533	-1.09272025350719	-1.4541631071816	0.15199036859187	0.827343430036847	-4.65652019335619	-0.0571195696534398
cg09374627	chr14	97206170	0.0843024931687096	-1.81486065906614	1.4541582450118	0.151991711105166	0.827343430036847	-4.65652606621937	-0.0456462665967687
cg13226308	chr11	35019673	0.121815311380958	2.58331094365891	1.45413348459788	0.15199854794701	0.827370532260033	-4.6565559732739	0.0100819945208682
cg05578398	chr6	33359842	0.158606399959843	-3.12258206052928	1.45412471563396	0.152000969289832	0.827372920096908	-4.65656656482277	0.00882062564940429
cg07913096	chr1	28573940	0.0947910298215671	-3.79847890371082	1.4541133934708	0.152004095683195	0.827372920096908	-4.65658024015461	0.00114933874310741
cg13658921	chr2	136499517	0.127256022467866	-3.81397213418307	1.4541090048138	0.15200530753833	0.827372920096908	-4.65658554091253	-0.00236536095818336
cg14305139	chr8	142180543	-0.0812682920761891	3.29111823158863	-1.45409689226996	0.152008652256521	0.827372920096908	-4.65660017074843	0.00901610418570564
cg12631000	chr1	10729216	0.100682649087758	0.805364189550642	1.45408932984677	0.152010740548544	0.827372920096908	-4.65660930477771	0.0566803814096907
cg23690804	chr14	32672544	0.0847277660994394	-3.69885303841495	1.45408778948546	0.152011165907586	0.827372920096908	-4.65661116524821	-0.0015048376365083
cg21994267	chr17	1957206	-0.0712553759511093	-3.37262710626196	-1.45408479865757	0.152011991804588	0.827372920096908	-4.65661477760795	-0.00365604571040327
cg16197188	chr10	84559420	0.257955919419322	0.282943156618334	1.45407110551554	0.152015773118558	0.827378092302007	-4.65663131627181	-0.0296405491203444
cg09536337	chr22	45683567	0.0923871873771902	1.68263347090999	1.45406790161439	0.152016657875456	0.827378092302007	-4.65663518594351	0.0163227638650146
cg18857951	chr14	94395516	0.0734579994910229	-0.616038362480671	1.45405988890172	0.152018870602723	0.827380023518829	-4.6566448636637	-0.0127802031540809
cg23055081	chr6	30181315	-0.0743203402487343	-1.45443197594307	-1.45405195721941	0.152021060978147	0.827381833037486	-4.65665444346803	-0.00745236869671168
cg14576616	chr7	91763911	0.147388300792916	-4.4604906563122	1.45403203178811	0.152026563599009	0.827401669344459	-4.65667850898954	0.00680694209102033
cg19874428	chr14	68162156	-0.127513332128377	-3.59465587056122	-1.45401625208704	0.152030921442909	0.827415274815977	-4.65669756717163	-0.00982277968326584
cg15498451	chr6	51275456	0.223226565277968	2.13407459739254	1.45400457546882	0.152034146210845	0.827422713361384	-4.65671166966988	0.0591179338125016
cg20268992	chr11	113953621	0.20124983860355	0.190702671592397	1.45398791431107	0.152038747667368	0.82743764405163	-4.65673179209424	0.0153337801979726
cg06386533	chr2	46925753	0.090683707565085	-4.31405007023678	1.45397197966566	0.152043148578787	0.82744875247382	-4.65675103688114	0.000327327549602109
cg11725265	chr14	104001089	-0.0575224432191574	2.55948856199251	-1.45396511578902	0.152045044309915	0.82744875247382	-4.65675932654801	0.000832010251905491
cg18222500	chr17	143285	-0.122428340041847	-0.678196088803821	-1.45395659813801	0.152047396822029	0.82744875247382	-4.656769613468	-0.0957655806397779
cg25112002	chr14	105859135	-0.0580754198066932	-0.865102117445331	-1.4539440282554	0.152050868582608	0.82744875247382	-4.65678479424078	-0.0835889268678111
cg13928417	chr9	124498782	0.0833033820230268	-3.63170016451847	1.45392513272013	0.152056087584712	0.82744875247382	-4.65680761434303	-0.00143703061573543
cg09260089	chr10	134599860	0.231541858460583	-0.963805149368687	1.45392498588621	0.15205612814122	0.82744875247382	-4.65680779167303	0.0716326093326876
cg26808979	chr11	16759946	0.144185643668986	-3.81160593997117	1.45391589543983	0.152058638999637	0.82744875247382	-4.6568187700909	0.0020810809551037
cg02767093	chr13	99130655	-0.0595369060888592	2.02714733245648	-1.45391320785848	0.152059381338633	0.82744875247382	-4.65682201583718	0.029560114524364
cg21253459	chr15	60288404	0.235101680485874	-0.222151415465765	1.45390658024174	0.152061211970094	0.82744875247382	-4.65683001987389	0.0967369786544534
cg01756374	chr9	140712932	0.10225505459266	3.04393535473244	1.45390208016789	0.15206245495718	0.82744875247382	-4.6568354545018	0.0129579101707902
cg25947600	chr19	48676053	0.131461727681404	1.2481273967315	1.45389971977379	0.152063106936192	0.82744875247382	-4.65683830508527	0.0671444084431887
cg18174834	chr1	212740460	0.0922747694791376	-2.96175357772265	1.45389755323234	0.152063705371898	0.82744875247382	-4.6568409215545	-0.0145596882458485
cg08214423	chr11	32354958	0.450724793008034	-2.64087613340345	1.45389206996808	0.152065219951269	0.82744875247382	-4.65684754351776	0.0259618964030154
cg24872300	chr19	607586	-0.118819790675827	0.515443647881271	-1.45388634412682	0.152066801547528	0.82744875247382	-4.6568544584093	-0.0339077085260865
cg04989674	chr3	81811125	-0.114712812916415	-2.24305264050078	-1.45386953860419	0.152071443656312	0.82746107662422	-4.65687475368863	0.00359343067287637
cg00331101	chr4	184949987	-0.145014266758074	-1.69426999953721	-1.45385396440217	0.15207574574247	0.82746107662422	-4.65689356176669	-0.030928607088978
cg10376763	chr2	217724363	0.188886116187505	0.720058354219322	1.45384139993619	0.152079216514051	0.82746107662422	-4.65690873502423	-0.0109438098418422
cg22619759	chr7	5601811	0.0901190780617109	-3.85225043643522	1.45381592392714	0.152086254123329	0.82746107662422	-4.65693950031508	0.0010914988425357
cg16190667	chr10	27547561	-0.246199049276623	-0.984455216914472	-1.45381283352707	0.152087107846939	0.82746107662422	-4.65694323230497	-0.00542117538949632
cg02307130	chr19	40030840	0.148756175993166	-3.9870605422166	1.45381014552859	0.152087850410086	0.82746107662422	-4.65694647834586	0.00549091041112747
cg06759215	chr17	42786055	0.0863590998399107	-3.75170164177835	1.45380361522227	0.152089654427711	0.82746107662422	-4.65695436435489	-0.00464654733472239
cg06203952	chr12	53243058	0.0698551114425002	-0.390627954068339	1.45380279713804	0.152089880427232	0.82746107662422	-4.65695535227253	-0.00685360867479334
cg24356530	chr8	1501561	-0.219710336830639	0.367772035028069	-1.45379853194851	0.152091058709656	0.82746107662422	-4.65696050290265	-0.0295474816157311
cg13223510	chr14	101003345	0.103227002361443	1.59659782492378	1.45379106359358	0.152093121901642	0.82746107662422	-4.65696952163266	-0.00395680146295374
cg04813159	chr17	79127459	0.15373167027195	0.0377261634592749	1.45378933381559	0.152093599769592	0.82746107662422	-4.65697161049373	-0.0352133800814682
cg13451882	chr2	139256702	-0.139124441735756	2.62330615665051	-1.45377880201411	0.1520965093073	0.82746107662422	-4.65698432853375	0.016884718358442
cg19385624	chr6	30640783	0.176898237342016	-4.1154382119784	1.45377783437001	0.15209677663289	0.82746107662422	-4.65698549704154	0.00396354748401122
cg16328456	chr1	205390937	0.123369503159149	-0.205108783279736	1.45377257976291	0.152098228300051	0.82746107662422	-4.65699184238838	0.0354494169979948
cg23326197	chr7	99382370	0.0841384909720281	1.52473353509752	1.45377048307315	0.152098807546324	0.82746107662422	-4.65699437429854	0.0540201829996696
cg18347650	chr5	94982433	0.158089019637015	-3.42477280539985	1.45376744570404	0.152099646674367	0.82746107662422	-4.6569980421437	0.00649508448817138
cg12629875	chr1	247171403	-0.171073559584652	-2.88106845054455	-1.45376380014235	0.152100653831379	0.82746107662422	-4.65700244441666	-0.0144479671243434
cg10095577	chr1	75600421	0.193620010474417	-3.05719104702097	1.45374284134707	0.152106444205832	0.827479068654263	-4.65702775344605	0.00300469368621883
cg11033271	chr7	21984339	-0.287597554435337	-3.14604442016066	-1.45373143945158	0.15210959432797	0.827479068654263	-4.65704152179413	-0.00475910418605049
cg14451216	chr4	110751842	-0.0939039237637803	2.1720873261761	-1.45372621830338	0.152111036846814	0.827479068654263	-4.65704782655392	0.0101936820580741
cg02980499	chr10	98031964	0.0728784323910743	1.18540691008307	1.45372492726489	0.152111393541532	0.827479068654263	-4.65704938553496	0.00732620277483964
cg09662369	chr16	15736927	-0.126328202018216	-2.46006488200058	-1.45371245874847	0.152114838440761	0.827487700548014	-4.65706444170648	-0.0256739358044704
cg25744613	chr11	113929810	0.188043504002101	-1.61324882263316	1.45370070158225	0.152118086858602	0.827495263407169	-4.65707863879013	0.039017055242189
cg10936841	chr5	175295613	-0.109234179774152	-1.37442719213334	-1.4536888926247	0.152121349640724	0.827502904219738	-4.6570928983081	-0.0723697964767527
cg25192419	chr8	25042348	0.184655700516996	-3.93115713561528	1.45367225430007	0.152125946856614	0.827517803750016	-4.65711298919067	0.00115680999821507
cg08349804	chr12	6929591	0.0653688489512232	-0.425198423049031	1.45364908993609	0.152132347416837	0.827522342516191	-4.6571409599591	0.00343816914229134
cg26872475	chr11	119039430	0.0839205638822465	-3.6713051007322	1.4536456309028	0.152133303202645	0.827522342516191	-4.657145136677	0.00489816452517741
cg10674476	chr2	97498336	-0.119002671039161	0.175588111723841	-1.45364372592427	0.152133829580462	0.827522342516191	-4.65714743689903	-0.0539048878164204
cg04132407	chr7	130626376	-0.166100631341359	-1.12154156283373	-1.45364233429995	0.152134214110725	0.827522342516191	-4.65714911725479	-0.0718239442072679
cg07528772	chr5	96271255	0.0904767314840122	-3.74974825051815	1.45362208513198	0.152139809397949	0.827536003603925	-4.65717356751421	0.000567912300283829
cg16282552	chr5	56607144	-0.132380157425471	0.721592027202764	-1.45361979542182	0.152140442105005	0.827536003603925	-4.65717633225066	-0.0638297917905217
cg01617211	chr16	90040387	0.0674601629151837	2.244639015504	1.45360162823263	0.152145462249643	0.827545874115665	-4.65719826828866	0.00810419722178246
cg17024952	chr6	116422486	0.104009101740403	-3.66447698402456	1.45359977877903	0.152145973316971	0.827545874115665	-4.65720050140409	-0.00310773205431812
cg27411547	chr8	142287226	-0.18295503224484	3.9622266463381	-1.45356420702642	0.152155803271447	0.827560828739283	-4.65724345187355	-0.00564164629358921
cg16716883	chr10	74079772	0.120471334691492	-1.5864201860691	1.45356242077978	0.152156296898796	0.827560828739283	-4.65724560861956	0.0188301832654779
cg07994435	chr17	70587467	-0.244049706824591	-1.02324215710549	-1.45354415146024	0.152161345677785	0.827560828739283	-4.65726766718312	-0.0148978380052287
cg25545401	chr16	67313611	-0.115465198377606	0.0687710310828526	-1.45354379522577	0.152161444125509	0.827560828739283	-4.65726809730176	0.0123849645161305
cg26372060	chr8	145691254	0.234106350699622	-1.88684411148044	1.45354027317593	0.152162417469698	0.827560828739283	-4.6572723498309	-0.00965952666834918
cg10753298	chr10	98807172	-0.116437284207246	0.912041195454592	-1.45353099788755	0.152164980786706	0.827560828739283	-4.65728354878549	-0.00941744244204223
cg12128445	chr10	6014983	0.18043656389582	2.32882648727092	1.45352123339628	0.152167679336299	0.827560828739283	-4.65729533833197	0.0241414280967244
cg24105269	chr12	121092378	-0.0660127789357589	0.0969833751482582	-1.453518936341	0.152168314164128	0.827560828739283	-4.65729811176246	-0.0279245332783498
cg08969912	chr3	187456781	0.134545766896878	-4.62775812133343	1.45351417976343	0.152169628726733	0.827560828739283	-4.65730385477105	0.00202501545089121
cg03880683	chr6	36561606	0.135840884331437	-3.28623648985701	1.45350429040361	0.152172361851106	0.827560828739283	-4.6573157949565	0.00315331203674445
cg19211186	chr10	71469745	-0.112736084130247	1.67115723651917	-1.45350126845134	0.152173197036337	0.827560828739283	-4.65731944357738	0.0369032357107336
ch.1.2604911R	chr1	110900694	-0.0546203257508514	-2.06315846937957	-1.45350020473823	0.1521734910185	0.827560828739283	-4.65732072787328	-0.0189118450994675
cg13528479	chr6	36462140	-0.260661105910591	2.18290597680522	-1.45348645756936	0.152177290412339	0.827560828739283	-4.65733732572351	-0.00648649849461613
cg06786860	chr1	220876396	-0.084836330351682	1.75954976565553	-1.4534857761581	0.152177478740303	0.827560828739283	-4.65733814843189	0.0252841381785031
cg04537209	chr17	42767308	0.0923282672686711	-4.32376263490677	1.45348391717071	0.152177992526859	0.827560828739283	-4.65734039289626	0.00202177019886272
cg04415672	chr12	58237706	0.0892213815478474	0.494209354816602	1.45348224155347	0.152178455634772	0.827560828739283	-4.65734241596486	0.0273585752089366
cg06843687	chr5	5141978	-0.129153936403713	-3.51542451574953	-1.45345040729668	0.152187254212082	0.827598342151529	-4.65738085088247	-0.034504161798047
cg07702259	chr4	146020201	-0.118825825228026	-2.59780880800297	-1.45344383529766	0.152189070677351	0.827598342151529	-4.65738878545463	-0.0178686715060982
cg04228039	chr11	104035557	0.172296741972682	0.217027824217904	1.45342692174341	0.152193745571128	0.827606033882178	-4.65740920554763	0.0361780678448244
cg23364287	chr3	48754776	0.118409398642007	-4.28655563593984	1.45342527063809	0.152194201941434	0.827606033882178	-4.65741119895055	0.00209830990248145
cg23691492	chr14	55221487	-0.0884233260228606	-0.0769361190989456	-1.45341566737646	0.152196856332106	0.827610191362384	-4.65742279306401	-0.0814874766930084
cg08144406	chr7	51381086	0.124817033884122	2.40619299178833	1.45340905762993	0.152198683320957	0.827610191362384	-4.65743077303641	0.00949508197370308
cg06466839	chr11	129062277	-0.0744409774833867	-1.44195408980062	-1.45340029467329	0.152201105501467	0.827613256905831	-4.6574413525368	-0.096877943551112
cg24984297	chr2	242797846	-0.061333156362563	-0.467323357106686	-1.45338759585727	0.152204615651712	0.8276194163881	-4.65745668368962	-0.0477179685487292
cg27076799	chr11	74303461	-0.0728524908254394	-3.3214997414387	-1.45337011240636	0.152209448453248	0.8276194163881	-4.6574777910848	-0.00337279332107057
cg04505076	chr2	21255298	0.23228664602881	0.180276758907327	1.45335843713983	0.152212675814767	0.8276194163881	-4.65749188625507	-0.022368825721106
cg04084236	chr4	143766602	0.0983880920165988	-2.18304141324063	1.45335455280933	0.152213749561354	0.8276194163881	-4.65749657565837	-0.0178492810679387
cg21435101	chr12	133021135	-0.105094251090108	-1.5565313290874	-1.45335442376982	0.152213785231883	0.8276194163881	-4.65749673144262	-0.0488798335109458
cg21650086	chr11	8245962	0.0739384314430499	1.88833053151184	1.45334924382411	0.152215217135249	0.8276194163881	-4.65750298497426	0.0361538691533494
cg15963230	chr19	11485746	-0.161630757964622	-2.77359596600614	-1.45333241765364	0.15221986850203	0.8276194163881	-4.65752329836582	-0.0215149584184731
cg18010762	chr10	15902539	-0.0821630036814486	-2.74039165496534	-1.45332848285507	0.152220956239834	0.8276194163881	-4.6575280486199	-0.0054294062619572
cg26123401	chr4	3442962	-0.117384254733051	-0.468983064062569	-1.45331759882854	0.152223965057626	0.8276194163881	-4.65754118821295	-0.0527819224350083
cg14240820	chr17	72258815	0.191227490195795	0.857335554404272	1.45331569975695	0.152224490048294	0.8276194163881	-4.65754348083215	0.00360938099218988
cg00223963	chr15	64674713	0.121766877388648	2.67777574572146	1.45331542875154	0.152224564966761	0.8276194163881	-4.65754380799821	0.027874287883298
cg20348298	chr2	3193239	0.117661939364172	2.59897730221424	1.45330149625877	0.152228416592971	0.8276194163881	-4.65756062765734	0.00302375777244068
cg18518916	chr4	185456125	-0.152502181496898	1.96742089499472	-1.45330059208014	0.152228666555052	0.8276194163881	-4.65756171919968	0.0144481691004587
ch.11.2082292R	chr11	100796018	0.15048929746664	-1.01975127140296	1.45329031656084	0.152231507266527	0.8276194163881	-4.65757412396662	0.0320578753140629
cg09251111	chr21	38639846	0.0822412885491801	-3.50019155437702	1.45328474477384	0.152233047628358	0.8276194163881	-4.65758085028133	0.00442258621219173
cg12993916	chr6	15553155	-0.16007977964707	-0.269258667313056	-1.45328041970398	0.152234243334412	0.8276194163881	-4.657586071531	-0.035339311539606
cg22711811	chr19	1260514	-0.135400767628566	-2.54801908285522	-1.45327462587564	0.152235845104032	0.8276194163881	-4.65759306585238	-0.0234673291743448
cg26224173	chr13	29329153	0.075559179460735	1.1124668543584	1.45326887145827	0.152237435991112	0.8276194163881	-4.65760001257164	0.0833083018045148
cg08085267	chr17	45401833	0.495349219136793	-1.36898953228761	1.45326846433049	0.152237548547629	0.8276194163881	-4.65760050405442	0.0987341225293926
cg12797771	chr1	169103812	0.137364123172242	1.77380252344857	1.4532567297975	0.152240792761392	0.827626949891642	-4.65761466987429	0.0358602755288882
cg19600081	chr4	24804634	0.0948226368122279	2.14242808037679	1.45324813941616	0.152243167754625	0.827629757923495	-4.65762504003742	0.0408352545251638
cg08224787	chr11	50227265	0.168092632266961	1.44010823357694	1.45323729145993	0.152246166943825	0.827635959121831	-4.65763813542717	0.0121287504378671
cg26023228	chr14	100402775	0.0873342370587749	2.30231694275351	1.45322640815308	0.152249175953116	0.827637194791644	-4.65765127340205	0.00475631483019956
cg26224466	chr5	36693415	0.145161562450447	-3.49782614211725	1.45322045755455	0.152250821190262	0.827637194791644	-4.65765845673369	-0.00655728101758037
cg05324407	chr16	86987828	0.172388115387103	1.08292070110801	1.45321530198156	0.15225224662792	0.827637194791644	-4.65766468031973	0.0390600726703254
cg17573594	chr12	110338513	0.0703229453177694	-3.72417193608978	1.45320077576448	0.152256262962638	0.827637194791644	-4.65768221563648	0.00211123406727912
cg20328736	chr7	12609934	-0.243585093119614	-0.179724885959651	-1.45320016246109	0.152256432535915	0.827637194791644	-4.6576829559819	-0.0143566504633723
cg20811514	chr6	42712573	-0.137348917919176	-2.15237997130634	-1.45319613858418	0.152257545108021	0.827637194791644	-4.65768781337315	-0.0424825937547388
cg07903860	chr10	14995957	-0.121109304840263	-3.71337705193825	-1.45318249979246	0.152261316180113	0.827639581345376	-4.65770427724196	-0.00997970290377061
cg20352798	chr7	76027066	-0.100342156026128	-3.43698449051702	-1.45317628979675	0.15226303324367	0.827639581345376	-4.65771177350132	-0.00506076197492024
cg13935694	chr19	27739737	0.201094373101322	1.81582214521642	1.45317438616941	0.152263559599591	0.827639581345376	-4.65771407141725	0.0219851881612386
cg15573783	chr19	45927056	-0.157493639895726	-2.72585140900038	-1.45316498686396	0.152266158543062	0.827643606128896	-4.65772541751262	-0.0247562602743502
cg01170276	chr11	64614859	-0.0788403930219659	-3.11848224180305	-1.45314087673459	0.152272825243868	0.827647087564883	-4.65775452104179	-0.0233717960119619
cg11809614	chr1	169762046	0.125070247192869	1.91055794924505	1.45313280141012	0.152275058205963	0.827647087564883	-4.65776426873215	0.0327324761039689
cg05971187	chr8	124224754	0.171704567292381	2.00717841856905	1.45313170281656	0.152275361987413	0.827647087564883	-4.65776559483603	0.00945727710678146
cg14470398	chr4	657536	-0.18688010914915	-0.637034866334428	-1.45312722216267	0.152276600976056	0.827647087564883	-4.65777100338963	-0.027368414225737
cg03701045	chr6	30955142	-0.10758451365406	-1.40285379482721	-1.45311005638284	0.152281347723808	0.827647087564883	-4.65779172389469	-0.0766826193656605
cg03160895	chr1	52519746	0.123502874259534	2.74229532727452	1.45310733352865	0.152282100668624	0.827647087564883	-4.65779501058272	0.0280009010923779
cg04582843	chr9	136857244	-0.073326902981694	-3.86699230983393	-1.45310489028417	0.152282776296068	0.827647087564883	-4.65779795975621	-0.00316355822936726
cg06643156	chr3	58380774	-0.109318622589742	0.65265014624381	-1.45310012781165	0.152284093263593	0.827647087564883	-4.6578037083934	-0.0425615715084099
cg07847101	chr7	150785000	0.0978369493622165	-0.375652204237078	1.4530932472225	0.152285995970114	0.827647087564883	-4.65781201371515	0.0282858989304698
cg04763192	chr1	111889241	0.0656586869193887	-3.70045390914243	1.45309138638153	0.152286510556322	0.827647087564883	-4.65781425986594	0.00300758319112571
cg02778392	chr16	88387006	-0.11160696793887	-0.266702225841351	-1.45308837799272	0.152287342481658	0.827647087564883	-4.65781789117282	-0.0298679393848592
cg18302334	chr14	70454441	0.13772649601162	1.67137675897818	1.45308201882657	0.152289101026521	0.827647087564883	-4.65782556704769	0.0531588353418898
cg23062198	chr2	14774063	-0.275458143206648	-2.14819566725675	-1.45306398235921	0.152294088864042	0.827653505330453	-4.65784733792251	-0.0582586608504938
cg03494795	chr9	133710827	0.516917091568594	-2.66370384660653	1.45306240607337	0.152294524779081	0.827653505330453	-4.65784924056291	0.0665007872013249
cg08517072	chr5	141258709	-0.0826654812675983	-3.31600194921575	-1.45305183292132	0.152297448763869	0.827653505330453	-4.65786200273403	-0.00178339980648476
cg09810961	chr10	1850372	-0.169133083703093	-1.18715348721738	-1.45305086673273	0.152297715963652	0.827653505330453	-4.65786316895387	-0.0488955373103329
cg23056729	chr10	7453594	-0.106050059258972	-3.78251688591908	-1.4530382098038	0.152301216275571	0.827657442771569	-4.65787844619767	-0.00640080080885448
cg04994708	chr10	11825471	-0.156918295227068	-0.952421209207709	-1.45303480627753	0.152302157541794	0.827657442771569	-4.65788255432214	-0.0508917084582293
cg24472823	chr7	51296131	0.119758940631981	1.82780067723055	1.4530047936183	0.152310457925493	0.827674177325632	-4.65791877982512	0.0471395025834224
cg07924575	chr22	26881231	0.0696249227929455	-0.176804090196024	1.45300129396785	0.152311425821537	0.827674177325632	-4.65792300388498	0.028362076568039
cg10529599	chr14	101532328	0.258152561136745	0.477540422226391	1.45299806638822	0.1523123184754	0.827674177325632	-4.65792689954857	-0.0373263270844366
cg01622304	chr13	28497401	-0.21903421187249	-1.98426394106249	-1.45299570888944	0.152312970493011	0.827674177325632	-4.65792974502635	-0.030483912833694
cg23499631	chr20	62821680	-0.198474798564999	0.576658019532637	-1.4529900710682	0.15231452976408	0.827674177325632	-4.65793654980397	-0.057757245633558
cg14327989	chr2	176046561	-0.0890193329789935	-3.28900656359523	-1.45297182546235	0.152319576098028	0.82768636586087	-4.65795857185072	-0.0085803211971849
cg09367467	chr7	1894209	-0.0628678491675636	0.683172756256333	-1.45296215752119	0.152322250091365	0.82768636586087	-4.65797024074212	0.0350223534891454
cg14024579	chr9	139332845	0.127661589186298	0.0185793613367525	1.45296180155539	0.152322348546347	0.82768636586087	-4.65797067037995	0.072502937096173
cg11427928	chr2	44224233	0.102783619427246	2.53357489047523	1.45294121801155	0.152328041741051	0.827698468335538	-4.65799551380911	0.0652590884509575
cg08082355	chr20	56286441	-0.272821430718424	-0.949658683255861	-1.45294030946261	0.152328293040107	0.827698468335538	-4.65799661038022	-0.0652320712390021
cg10635194	chr1	112531975	-0.305916981148521	-2.73639882788007	-1.45288457232218	0.152343710211896	0.827747027253854	-4.65806388100504	-0.00378488144214947
cg09094473	chr6	9397012	0.106783835304847	2.17493428178954	1.45287797025973	0.15234553645637	0.827747027253854	-4.65807184905295	0.047073740983547
cg12414746	chr11	45739425	0.243752936470666	1.10892567496242	1.45287736966933	0.152345702590897	0.827747027253854	-4.65807257390557	0.0246344105436468
cg18487598	chr5	178735372	-0.119319861240614	-0.174093643749537	-1.45287498747808	0.152346361550906	0.827747027253854	-4.6580754489698	-0.0735458415838213
cg09638407	chr3	142839022	-0.072839016430085	-3.1465450748379	-1.45286290167344	0.152349704751785	0.827747027253854	-4.65809003524922	-0.00166245230520766
cg10628909	chr1	1646882	0.0808310782849664	2.01640101171807	1.45284526328116	0.152354584024386	0.827747027253854	-4.65811132271281	0.019779269702218
cg11825317	chr10	32049422	-0.11984452663753	-3.89830843967328	-1.45283054557806	0.15235865544638	0.827747027253854	-4.65812908506849	-0.00635667315000703
cg12191422	chr10	112631258	-0.110623601837223	-2.21627537608857	-1.45283009370287	0.152358780451923	0.827747027253854	-4.65812963042056	-0.0100688576925388
cg26609906	chr17	4981416	-0.127238062773709	-2.92361253769343	-1.45282852342145	0.15235921485099	0.827747027253854	-4.65813152553605	-0.0124216979623014
cg15772157	chr10	22766320	-0.0917444460213138	-1.08975824835977	-1.45282314503839	0.152360702721952	0.827747027253854	-4.65813801649668	-0.0585612095534999
cg11970177	chr15	66336157	0.148548271957643	0.475992465638652	1.45281383094401	0.152363279391421	0.827747027253854	-4.65814925726206	-0.0130410819216256
cg09938164	chr1	22458396	0.0712072891653851	-1.11047167152236	1.45281147971669	0.152363929844988	0.827747027253854	-4.65815209484317	-0.0120887722625424
cg11993171	chr19	38855439	-0.256900389196921	2.19810744213088	-1.45281060951589	0.152364170581606	0.827747027253854	-4.65815314504484	-0.00298162336103924
cg00221327	chr6	33291381	0.0921807948219216	-4.02126939709673	1.45280836025874	0.152364792828517	0.827747027253854	-4.65815585955775	0.00276657453027662
cg15658897	chr12	328320	0.141818162524722	-0.244460132276699	1.45280075075269	0.152366897979027	0.827747027253854	-4.65816504305139	-0.00826166982328314
cg21211594	chr3	105587814	-0.145087232048874	-3.41778195314301	-1.45279851557668	0.152367516339119	0.827747027253854	-4.65816774055387	-0.00177097851736667
cg09064252	chr2	71693090	-0.0902385814368191	1.32703998023379	-1.45278423471804	0.152371467176448	0.827747027253854	-4.65818497519329	0.0603483437800609
cg15720112	chr5	125036315	0.170630377224898	-1.2385194262535	1.45277978004555	0.152372699589802	0.827747027253854	-4.65819035121627	0.020610743427527
cg02093176	chr2	3660939	-0.144908998985921	-0.020194943052466	-1.45277467186334	0.152374112810373	0.827747027253854	-4.65819651589455	-0.0519475772583188
cg09475221	chr16	69853320	-0.0701681497819638	2.35757805717405	-1.452767409184	0.15237612210795	0.827747027253854	-4.65820528063834	0.0119645174644744
cg20125920	chr10	21804624	0.187611590392126	0.975918689091091	1.452764876388	0.152376822837819	0.827747027253854	-4.65820833725684	0.0660198166127807
cg18197377	chr12	115134688	0.107034378301035	1.95395409069938	1.45275676599223	0.152379066697796	0.827747027253854	-4.65821812497884	0.0663730117318709
cg14125292	chr16	34407918	-0.229566051297172	0.126830620547734	-1.45273426074456	0.152385293240328	0.827747027253854	-4.65824528431907	-0.0221998636110629
cg22605342	chr16	11944985	0.132759252216734	-3.97896197935826	1.45273352791416	0.152385495996376	0.827747027253854	-4.65824616869261	0.0046311886595638
cg22129122	chr11	75143724	0.124738158203029	-0.206701255244504	1.45273343349538	0.152385522119732	0.827747027253854	-4.65824628263636	0.00606211634223813
cg04890036	chr17	56058734	0.1376681757886	1.49426770131189	1.45273079633646	0.152386251758231	0.827747027253854	-4.65824946513392	0.0301742424543798
cg22405493	chr8	115493513	-0.173245122637792	-1.245121571374	-1.4527265910357	0.152387415269557	0.827747027253854	-4.65825454003884	-0.053792976620464
cg03560797	chr7	106301641	0.166544152701269	-0.286704589782213	1.45270438298377	0.152393559849189	0.827770307140232	-4.65828134021961	0.0352822710288256
cg15307891	chr2	166650606	0.158283480051278	-3.65964413992731	1.45269060332534	0.15239737253731	0.827776446003745	-4.65829796901623	0.00801814986014601
cg13973002	chr19	48201798	-0.0618373142906607	2.33960871076792	-1.45268686249122	0.152398407600088	0.827776446003745	-4.65830248329567	0.0182008299686469
cg24140037	chr4	56499522	-0.193159824827368	1.61544288506066	-1.45265505883614	0.152407207672687	0.827783658912526	-4.65834086216655	-0.00499084292669671
cg16257254	chr2	152685072	0.133843735257956	-4.0546430429074	1.45264396245999	0.152410278134084	0.827783658912526	-4.65835425247248	0.00960012771806194
cg04815812	chr17	4634429	-0.0808470764070082	-3.070380541098	-1.45264364670893	0.152410365505791	0.827783658912526	-4.65835463349671	-0.00428412387027663
cg14944538	chr18	3220532	0.116599764844899	1.73866012031351	1.45263124655033	0.15241379679373	0.827783658912526	-4.65836959700024	0.0636140231938416
cg05913257	chr4	53525745	0.212579960648667	-3.35839535816124	1.45262953710062	0.15241426982583	0.827783658912526	-4.65837165981611	0.0119521857987979
cg04472592	chr12	52585786	-0.0791450452818768	-1.24182469499909	-1.45261978650032	0.152416967995004	0.827783658912526	-4.6583834259539	-0.0955534353455966
cg04808027	chr11	66102146	-0.174096879744813	1.50381745389256	-1.45261955867864	0.15241703103787	0.827783658912526	-4.65838370086753	-0.0285382626207541
cg02611863	chr20	42143096	0.0902724385595045	0.385881558295644	1.45261888772079	0.152417216705596	0.827783658912526	-4.65838451051569	-0.0163223791030275
cg06985153	chr15	90438687	-0.103926428274605	3.27718657192145	-1.45261518259305	0.152418241993231	0.827783658912526	-4.65838898150559	0.00506953632563234
cg01028140	chr2	1542097	-0.217810819283191	0.0419665511704851	-1.45260261363506	0.152421720131437	0.827783658912526	-4.65840414843155	-0.0780392995658311
cg05780177	chr1	197744757	-0.0842799129376361	-2.50975777921827	-1.45259383686435	0.152424148915509	0.827783658912526	-4.65841473926514	0.000707939533944768
cg01809377	chr11	74660055	0.116388060825383	-2.85921517381054	1.45259366685023	0.152424195963589	0.827783658912526	-4.65841494441875	0.00660764919465466
cg02290264	chr1	244616177	-0.125403939456321	3.4585940717309	-1.45258586994542	0.152426353616629	0.827783658912526	-4.65842435280903	0.00510631456734034
cg17830921	chr1	224044382	-0.105909630385855	1.03990768993661	-1.4525855612637	0.152426439039231	0.827783658912526	-4.65842472528899	0.0040503239449855
cg00845245	chr17	70536103	-0.115438732682414	-0.774334175976028	-1.45257943283765	0.152428134988353	0.827783658912526	-4.65843212032114	-0.0301158982224388
cg19951283	chr13	99743631	0.148053500077699	2.71338477196876	1.45257046909307	0.152430615595575	0.827783658912526	-4.65844293661651	0.0214470529745592
cg14583825	chr19	54393040	0.062505263014075	-2.99851194911625	1.45256786869658	0.152431335229575	0.827783658912526	-4.65844607442956	-0.00185955204194205
cg01562502	chr3	138647470	-0.110769952753712	1.02495058581749	-1.4525470747088	0.152437089855701	0.827795302647067	-4.65847116566812	-0.00425819824828233
cg10952591	chr14	67827467	-0.169025742769307	-3.56385724110947	-1.45253485501305	0.152440471671261	0.827795302647067	-4.65848591051346	-0.0238150651905423
cg05125843	chr12	133382227	0.116760357119513	2.909773012697	1.45252961222416	0.15244192263744	0.827795302647067	-4.65849223666842	0.0130986965900328
cg08899291	chr16	284932	-0.0575072010060894	-1.04138623914972	-1.45252894980482	0.152442105965838	0.827795302647067	-4.65849303596814	-0.00960768650586208
cg06826243	chr4	187985472	0.209477358823762	-1.19363165160567	1.45251267496432	0.152446610176712	0.827795302647067	-4.65851267368943	0.028130038125224
cg19008646	chr3	31145476	-0.111491474442584	-0.311513635142623	-1.452508035118	0.152447894315695	0.827795302647067	-4.65851827223355	-0.0816382027938586
cg05145963	chr11	110581789	-0.121239407357119	-1.48640426266812	-1.45249095200804	0.152452622365897	0.827795302647067	-4.65853888496254	0.00609358320819725
cg12127719	chr19	55995644	-0.0788204033347014	1.27280339644068	-1.45248066678121	0.152455469038161	0.827795302647067	-4.65855129516057	0.0286581716866665
ch.1.180325684F	chr1	182059061	0.123724247528145	-2.34909048105827	1.4524676063437	0.152459083873601	0.827795302647067	-4.65856705382437	-0.00537345952499191
cg00938540	chr20	61166085	-0.0997948440183952	-1.30598883729916	-1.45245442581804	0.152462732014818	0.827795302647067	-4.65858295725537	-0.0777826096829404
cg06832745	chr16	31828066	-0.137094440719409	1.71046405482061	-1.4524471475065	0.152464746554704	0.827795302647067	-4.65859173910425	0.0250095468522523
cg19916409	chr4	103266691	-0.151361859255509	-0.459631713114893	-1.45244543873456	0.152465219523085	0.827795302647067	-4.65859380086468	-0.014382576716799
cg08914797	chr11	126870648	0.234228953140636	-1.55969393656225	1.4524438052696	0.152465671648437	0.827795302647067	-4.65859577175957	0.00276030784632736
cg06035531	chr6	100056127	0.0926115905481827	-1.13102953727695	1.4524384070537	0.152467165823412	0.827795302647067	-4.65860228508739	-0.00841871149538759
cg25851277	chr3	42631429	-0.0828276073445306	2.1137539611893	-1.45243471540116	0.152468187644436	0.827795302647067	-4.65860673931361	0.031342392640567
cg16279088	chr6	158653551	-0.149632416974401	-2.17551576817592	-1.45242860058653	0.152469880189891	0.827795302647067	-4.65861411722465	-0.0364704884880496
cg26824508	chr19	542624	-0.0917190290757277	3.33485688217811	-1.45242265368828	0.152471526271177	0.827795302647067	-4.65862129250686	-0.00298348720779662
cg23514765	chr22	22090804	-0.0848306904839066	1.34123592167995	-1.45239973022976	0.152477871537097	0.827795302647067	-4.65864895075679	0.00518708496952236
cg18457773	chr20	30865370	0.0669172211492105	-3.23876999579633	1.45239496564401	0.152479190411334	0.827795302647067	-4.65865469940774	-0.0102329378601015
cg20462242	chr1	3227744	-0.136234009190304	-1.11010810521856	-1.45238755373413	0.152481242103158	0.827795302647067	-4.65866364212022	-0.0596767874720162
cg14361641	chr2	70056642	0.0790009741798278	-3.62848011843859	1.45237682736731	0.152484211308573	0.827795302647067	-4.65867658376027	-0.00234700896149426
cg01176345	chr3	196045335	-0.0807368016264014	-3.6525496373864	-1.45236030137509	0.15248878601848	0.827795302647067	-4.65869652262891	-0.000421464456213771
cg18507053	chr22	45316338	0.105010090447341	0.711353035316497	1.45232925612601	0.152497380226384	0.827795302647067	-4.65873397865086	0.0204536035245311
cg27112525	chr6	33181014	0.161374025764591	-3.22636955031606	1.45232391617212	0.152498858515741	0.827795302647067	-4.65874042121964	0.0146300361926598
cg02318796	chr13	31251136	0.29934833889544	1.57380950327712	1.45232342183487	0.152498995366461	0.827795302647067	-4.65874101762853	0.0224561158325881
cg03917158	chr8	1381012	0.162789953716747	-0.574855714832914	1.45232053783168	0.152499793766454	0.827795302647067	-4.65874449712211	-0.0222714004853652
cg11023992	chr13	64311397	0.302432378653891	-0.176182738976195	1.45231253856387	0.152502008280232	0.827795302647067	-4.65875414804982	0.0460065690390204
cg12063412	chr19	18528152	-0.0712671885220138	-3.84169181940007	-1.45231233588103	0.152502064391187	0.827795302647067	-4.65875439258125	-0.00166744628776787
cg00809267	chr18	55816433	0.11299793735749	-0.911077108741101	1.45231173568531	0.152502230550171	0.827795302647067	-4.65875511670118	-0.0267595133930352
cg02062230	chr4	3464998	0.220512486426798	-3.00126862330334	1.45231093631546	0.152502451849004	0.827795302647067	-4.65875608111888	0.00440242507476916
cg25121437	chr11	125322169	0.0814487131517362	2.33468011059951	1.45231091659439	0.152502457308621	0.827795302647067	-4.65875610491181	0.0578181471005572
cg18140071	chr5	510035	0.182944158870665	0.94262386341288	1.45230806144345	0.152503247735274	0.827795302647067	-4.65875954956879	-0.016245738998154
cg15246139	chr19	15236003	0.0793551012721165	-3.4162404256877	1.45229321194659	0.152507358756409	0.827795302647067	-4.65877746495774	-0.00303416796218886
cg14176273	chr16	32096623	-0.183073113980755	0.323121366142549	-1.45228468073985	0.152509720624603	0.827795302647067	-4.65878775747945	-0.0298304446452409
cg09514310	chr2	171553350	-0.107582279463594	0.746656666380471	-1.45228229941088	0.152510379901651	0.827795302647067	-4.65879063043718	0.0280213945679237
cg14879736	chr3	139062602	-0.0839509328723379	1.50950785402345	-1.45227827430073	0.15251149426882	0.827795302647067	-4.65879548652732	0.0348987781779858
cg04526584	chr10	115860606	0.0601265372062674	1.09320332729969	1.452276668853	0.152511938744957	0.827795302647067	-4.65879742341473	0.0636455172194779
cg25737410	chr3	183145478	0.11276422670445	-0.387993445425118	1.45227384998881	0.152512719163891	0.827795302647067	-4.65880082421993	0.0338103190560148
cg26183330	chr7	35577229	0.198152554919337	-4.85993834450273	1.45226828714109	0.15251425927979	0.827795302647067	-4.65880753547331	0.00240423038144458
cg17015133	chr1	155111332	-0.134958362867091	1.00029372764902	-1.45226515247204	0.152515127141675	0.827795302647067	-4.65881131725957	0.0117283139467688
cg14202215	chr10	130013154	-0.158391409133612	-0.388568783325752	-1.45224492567154	0.152520727209975	0.827795302647067	-4.6588357194773	-0.0850341412713704
cg03267419	chr2	75423622	0.150749816645403	-0.768191565005265	1.45224188773729	0.152521568317829	0.827795302647067	-4.65883938450546	0.0132560033364595
cg07187069	chr13	28404269	-0.171210450897354	-4.29250191803546	-1.45223184911843	0.152524347719541	0.827795302647067	-4.65885149525806	-1.61586280100351e-05
cg02233559	chr13	29293325	0.0778874541433485	-3.31329569113539	1.45222955749753	0.152524982208307	0.827795302647067	-4.658854259896	0.00627286882969165
cg14205632	chr7	104524118	-0.0666153952786295	-2.50335887828649	-1.45222718522939	0.152525639028325	0.827795302647067	-4.65885712182355	-0.041429737542672
cg05106659	chr4	152682899	-0.184450617842394	1.05788606807267	-1.45222429516043	0.15252643921706	0.827795302647067	-4.65886060842532	-0.0371810299693068
cg04248332	chr1	31423071	0.128552679552544	2.15829608911231	1.45221847633383	0.15252805031645	0.827795302647067	-4.65886762828406	0.0290371174057501
cg24940706	chr19	1648682	-0.0898488308749733	1.36245728440885	-1.45221819008921	0.152528129571352	0.827795302647067	-4.65886797361021	-0.00552701583004167
cg26135722	chr3	42642776	-0.114812215020184	-2.2544115090724	-1.45221458085827	0.152529128891578	0.827795302647067	-4.65887232778913	-0.00252936386403796
cg13049483	chr18	9712461	0.0902579356628555	-0.875149773319702	1.45221275946099	0.152529633200167	0.827795302647067	-4.65887452512043	-0.0341222361029634
cg25515319	chr7	94897259	0.0974788503892227	2.6882067200717	1.45220863589826	0.152530774937297	0.827795302647067	-4.65887949977189	0.0139811330512843
cg07850592	chr1	231299396	0.28896529143081	-1.83910013093542	1.45220472832594	0.152531856876911	0.827795302647067	-4.65888421384143	0.0400124660253447
cg15191781	chr10	11825679	-0.144991026693495	-2.17134132966734	-1.45220422072432	0.152531997423519	0.827795302647067	-4.65888482620785	-0.048729607155846
cg16236157	chr2	43597581	0.0977063179087999	2.34894112449338	1.45215758487097	0.152544910563159	0.827850416866624	-4.6589410864866	0.0419026822510071
cg03090436	chr6	71121859	0.0797783182267604	2.71554735360156	1.45215411694269	0.152545870842307	0.827850416866624	-4.65894527003934	0.0317189273832088
cg10310616	chr2	121621408	-0.123538869648214	-0.533610621407272	-1.45214307314487	0.152548928932706	0.827856924367617	-4.65895859271992	0.00757991441445216
cg12355813	chr7	107790375	0.129235785234312	0.225910198844375	1.45213075065698	0.152552341156346	0.827865353507062	-4.65897345783897	0.0282993455425072
cg22512256	chr4	8221132	-0.108764311395298	2.82774287747901	-1.45211513632694	0.152556665010817	0.827878729584977	-4.65899229387657	-0.008505502201268
cg05896926	chr8	27288322	0.102802953641758	2.7013770094966	1.45209701583603	0.152561682981151	0.827895872047171	-4.65901415294085	0.0335531159678369
cg14114133	chr6	10839408	-0.0888760822534503	-0.779873844358835	-1.45205892238353	0.152572232334112	0.827935256974646	-4.65906010492846	-0.059788435054104
cg22006060	chr4	170001551	-0.113409043769648	-3.34800006158277	-1.45205738179764	0.152572658985971	0.827935256974646	-4.65906196330834	-0.0143528090941528
cg14572111	chr11	61348901	0.0778899834852862	-3.13664852061417	1.45204093212525	0.152577214637884	0.827947935325077	-4.65908180612797	0.0067077707565729
cg14966519	chr19	35739200	-0.0773545117889697	-3.27830716440461	-1.45203441380283	0.152579019883132	0.827947935325077	-4.65908966895728	-0.00847348593520748
cg12610832	chr1	27894955	0.104568796281542	-3.59336196235949	1.45202500958168	0.15258162440568	0.827947935325077	-4.65910101289093	-0.0016793400096291
cg04380513	chr5	100238983	0.0875484331316324	-4.26655978643188	1.45200614806335	0.152586848255295	0.827947935325077	-4.6591237645804	0.000385847294823112
cg09488200	chr2	213781204	0.0752337984608347	1.65149528673182	1.45200367798998	0.152587532372408	0.827947935325077	-4.65912674408428	0.0303615819722037
cg13969662	chr9	137662888	0.135639257195455	0.361565343868182	1.45199801023389	0.152589102136055	0.827947935325077	-4.65913358074688	0.0121249875286554
cg14816087	chr6	27259043	-0.0736494301575595	1.13342849876226	-1.45199187141857	0.152590802380356	0.827947935325077	-4.65914098559164	0.0649030169815247
cg25921512	chr19	36347698	0.11584666678261	-3.88972229517182	1.45198934961837	0.152591500838054	0.827947935325077	-4.6591440274633	0.000682007712340157
cg05263790	chr21	38739726	0.1520771611128	-3.83764715188897	1.45198852969058	0.15259172793227	0.827947935325077	-4.65914501648396	0.0137941797049051
cg16915916	chr2	10865267	-0.145919804753448	2.38342097490087	-1.45195491298936	0.152601038929392	0.827983698666651	-4.65918556548601	0.0104086308218319
cg09721612	chr8	109321336	-0.152294392510385	-1.72370084352487	-1.45195130721943	0.152602037665158	0.827983698666651	-4.65918991477262	-0.0323856423484276
cg06905130	chr2	287148	0.124470149553428	-1.72063421571305	1.45193991467916	0.152605193234978	0.827990732090523	-4.65920365641204	0.0389071780381784
cg02750813	chr20	8000470	-0.195903652135916	-3.15458137977199	-1.45192902157174	0.152608210516884	0.827997015042756	-4.65921679554575	-0.0141294967231713
cg21194015	chr5	133861720	0.181032104034694	-4.2938379487642	1.45191656377255	0.152611661260056	0.827999932586129	-4.6592318218818	0.00399466932542444
cg22256295	chr4	190903822	-0.118486254709173	-1.01814151888705	-1.45191365554701	0.152612466831642	0.827999932586129	-4.65923532970556	-0.0424627785158848
cg19013489	chr17	56160680	-0.142276682456366	-2.90685610976177	-1.45190304394225	0.152615406249276	0.828002692839946	-4.65924812908487	-0.0237454804785937
cg20893579	chr22	38215064	0.163763693724949	-2.26024211812271	1.45189524397864	0.152617566869767	0.828002692839946	-4.65925753709804	0.0160396121705965
cg23520347	chr1	206730839	-0.132381369632481	-2.10934283245939	-1.45188639573834	0.152620017896015	0.828002692839946	-4.65926820944621	-0.00951967949910887
cg09188322	chr1	113258477	0.0805668920013891	-3.40788471356034	1.4518692387917	0.152624770581586	0.828002692839946	-4.65928890321257	0.00293680235906919
cg18498115	chr4	85411336	-0.126943725500428	-1.29921000001582	-1.45186449329398	0.15262608516338	0.828002692839946	-4.65929462693192	-0.0449560122936467
cg02141814	chr1	36349730	-0.226642591076066	-0.392164214647812	-1.45185959683648	0.152627441572843	0.828002692839946	-4.6593005327116	-0.00233347841752207
cg08824344	chr3	126108727	-0.0826810972157179	-1.60522626509875	-1.45185163851024	0.152629646196829	0.828002692839946	-4.65931013147401	-0.0526836215702974
cg03315054	chr5	14504133	0.265735263946764	2.68080261723876	1.45185041533268	0.152629985044987	0.828002692839946	-4.65931160677883	0.0177921911118017
cg00208504	chr4	140200520	-0.143874680426499	0.25768489731615	-1.45184128973671	0.152632513062371	0.828002692839946	-4.65932261335097	0.0398438003789321
cg02950623	chr16	14379524	-0.132228158637131	-3.64581322898733	-1.45183872697878	0.15263322301605	0.828002692839946	-4.6593257043356	-0.00517440172458465
cg02746110	chr2	25552398	0.0680467044943383	2.06684841773273	1.45183683221896	0.152633747917739	0.828002692839946	-4.65932798963348	0.0405090681667635
cg10073571	chr2	227767184	-0.0914068739060732	3.05079212894185	-1.45183127600436	0.152635287153397	0.828002692839946	-4.65933469105061	0.00321955590950107
cg00047338	chr17	79414734	0.123424206331364	-0.133340246850287	1.4518167188757	0.152639319965931	0.828006903502281	-4.65935224846764	-0.0363759622551401
cg00414898	chr15	89950542	0.209663312468021	-1.09834728095709	1.45181505122385	0.152639781966716	0.828006903502281	-4.65935425981968	0.0281865420724475
cg13733923	chr19	4537901	-0.139841333877978	1.84459684941617	-1.45178659101468	0.152647666658322	0.828025662332366	-4.65938858530522	-0.0279610180715087
cg00392377	chr19	49939882	0.135220706468466	-2.28584158098296	1.45178125380833	0.152649145327606	0.828025662332366	-4.65939502237178	0.00312628259803741
cg17654091	chr19	41073716	0.225986652017849	-1.75199572404167	1.45177154010576	0.152651836530899	0.828025662332366	-4.65940673776205	0.0374824700023404
cg26947773	chr14	93392220	0.0841280717890152	-0.500222228645246	1.45177013037338	0.152652227103536	0.828025662332366	-4.65940843798989	-0.0406312507678382
cg07693037	chr3	128216748	0.0732091245791397	-2.98321602902226	1.45176632960725	0.152653280126625	0.828025662332366	-4.65941302195058	-0.00516113542550788
cg09250749	chr17	44271316	-0.0928300463821529	-3.8104572415306	-1.45175513734657	0.152656381036841	0.828025662332366	-4.65942652045074	-0.0046312605713657
cg24310038	chr1	209759255	0.219314870622501	-2.1766008359898	1.45175078279458	0.152657587515529	0.828025662332366	-4.65943177226146	0.0446269206205187
cg03976645	chr7	16724981	0.130825181707248	1.4201555698171	1.45173899277	0.15266085411486	0.828025662332366	-4.65944599155763	0.0577710956548153
cg01636650	chr3	38040315	-0.160883461257525	-2.18042084509314	-1.45172958110615	0.152663461793748	0.828025662332366	-4.6594573423692	-0.0211186319736024
cg25916044	chr7	39648696	0.0902934990965263	2.17483860394297	1.45172811640181	0.152663867620833	0.828025662332366	-4.6594591088503	0.0317689128466118
cg16271600	chr14	23450522	-0.132176093024248	-3.09664305480847	-1.45172313592156	0.152665247573764	0.828025662332366	-4.65946511545945	-0.011070019545207
cg06271387	chr16	7138889	0.220559640359219	0.613631107295016	1.45171090919358	0.152668635302382	0.828025662332366	-4.65947986118211	0.0526374788768916
cg22624070	chr17	38097707	0.147471576364703	1.45742549471141	1.4517084298968	0.152669322262331	0.828025662332366	-4.65948285125879	0.0314997067085274
cg16774290	chr7	4824628	-0.0460232041829734	2.45553729748983	-1.45170565672509	0.152670090651591	0.828025662332366	-4.65948619574846	0.00176362533143359
cg08754294	chr17	55175274	0.0815834543896037	2.33569290188237	1.45169646724455	0.152672636890668	0.828025662332366	-4.6594972783682	0.0368045424713108
cg05475938	chr8	1581647	0.295242811329468	0.855418921153604	1.45167933135966	0.152677385023712	0.828025662332366	-4.6595179442731	0.0441808220373744
cg15109221	chr6	15245772	0.0875362424443238	-3.47009691507604	1.45166902245238	0.152680241544893	0.828025662332366	-4.6595303767251	0.00115867495357456
cg20161029	chr13	31377406	-0.134370785666828	-1.6148845578933	-1.45165775397201	0.152683364004498	0.828025662332366	-4.65954396632204	-0.00646805752325352
cg12983578	chr17	79921776	-0.10668828729052	2.81067455611904	-1.45164268727914	0.152687539014698	0.828025662332366	-4.65956213634923	0.0259402437662701
cg01587709	chr7	1570155	-0.120022414608928	-2.4709016832898	-1.45163978154102	0.152688344210728	0.828025662332366	-4.6595656405717	0.00684548443845051
cg09989037	chr1	44300942	0.128916169648928	-1.1715339188335	1.45163398462416	0.152689950578237	0.828025662332366	-4.65957263143944	-0.0265429566456997
cg02199070	chr1	70031930	0.208502401941409	2.10018399387161	1.45162539285967	0.152692331442549	0.828025662332366	-4.65958299274357	0.0321482158579629
cg16463573	chr3	14166336	-0.151818777230965	-3.40565863545281	-1.45162484789392	0.152692482459017	0.828025662332366	-4.65958364994729	-0.00535100664956054
cg26567688	chr5	74762295	0.0674542565949709	0.747929362592493	1.45162228251328	0.152693193357971	0.828025662332366	-4.65958674367585	0.0687406969886284
cg27292113	chr17	3627709	0.076895839531279	-3.8244552126693	1.45160634054311	0.152697611134736	0.828025662332366	-4.6596059688316	0.00262381995338186
cg26741262	chr15	80189694	0.107122577005292	-4.00458727795553	1.45159544963474	0.152700629238462	0.828025662332366	-4.65961910256903	0.000155487019376656
cg26102728	chr7	28218933	-0.102179259195342	-2.38592284765121	-1.45158817803902	0.152702644379231	0.828025662332366	-4.65962787159753	-0.0255062248589774
cg10474377	chr15	42131658	0.0650137486904795	2.88082176560854	1.45158558334848	0.15270336343782	0.828025662332366	-4.65963100060054	0.0269860434246398
cg17935677	chr15	44119062	0.139528323610291	-3.35417490833568	1.45158295608255	0.152704091526627	0.828025662332366	-4.65963416888186	0.00192015337603248
cg02630694	chr10	12236833	0.109282282346546	-3.42624124914233	1.45158060541737	0.152704742963942	0.828025662332366	-4.65963700359947	0.00297716511576224
cg16776231	chr7	133812041	-0.428808644045937	-2.66024554137153	-1.45158050794918	0.152704769975245	0.828025662332366	-4.65963712113836	-0.0351035495383512
cg05115308	chr6	32163348	-0.0718412035588029	-3.82831490505082	-1.4515799424925	0.152704926679992	0.828025662332366	-4.65963780303404	-0.00170088560235578
cg03938580	chr17	65373390	-0.195433073046712	-2.38883387719735	-1.45157828688034	0.15270538549975	0.828025662332366	-4.65963979956896	0.00155274597681745
cg13577292	chr9	94485188	0.104757740773585	2.75697122762207	1.45157203870582	0.152707117065931	0.828025662332366	-4.65964733434551	0.0115869042028868
cg07253321	chr6	146919854	-0.0930348133394191	1.83665439063145	-1.45155609801981	0.152711534802342	0.828025662332366	-4.65966655734771	0.0247550610515644
cg24378791	chr1	1423784	-0.0600617133044924	1.56461818226949	-1.45155131232567	0.152712861109549	0.828025662332366	-4.65967232841754	-0.0122129595437594
cg24853589	chr20	10259667	0.322607561280887	0.834898098194033	1.45154930075162	0.152713418599844	0.828025662332366	-4.65967475417004	-0.00638492353948616
cg25554557	chr8	80580478	0.140617699347883	0.379506375250538	1.45154758056087	0.152713895337051	0.828025662332366	-4.65967682854168	0.045603498860458
cg23737190	chr6	36930021	-0.253338869545986	-0.300661648052302	-1.45152658777152	0.152719713415847	0.828040902136599	-4.65970214348831	-0.0367701009704159
cg00842351	chr9	71789653	0.173682235740037	-2.38228291845736	1.45151369559476	0.152723286523993	0.828040902136599	-4.65971768984082	0.0167825019248731
cg13816423	chr6	41513166	0.092901550459923	-0.0438153934848786	1.45150713261751	0.152725105499346	0.828040902136599	-4.65972560392222	0.0394161900143074
cg23283646	chr2	164999854	-0.233773724678504	1.74209186682521	-1.45150597675144	0.152725425857521	0.828040902136599	-4.65972699774025	-0.0192772485595731
cg23396843	chr7	97821646	-0.214573348843392	2.57084494579199	-1.45150389458201	0.152726002949932	0.828040902136599	-4.65972950855221	0.0151562565231883
cg21374547	chr9	109623138	-0.342720620993093	-2.85899416514196	-1.45145678378839	0.152739060596251	0.828090114229739	-4.65978631686001	-0.0142139451560488
cg17428043	chr1	180200104	0.183557170722805	-4.11011468088564	1.45144950231089	0.152741078873295	0.828090114229739	-4.65979509704257	0.00506835158487334
cg10931433	chr11	129788506	0.123122908547404	3.37375685309509	1.45144621123774	0.152741991098501	0.828090114229739	-4.65979906548543	0.0112317862761586
cg06973176	chr5	1067634	-0.101031719094984	0.455626476413639	-1.45144431129548	0.152742517729642	0.828090114229739	-4.65980135647068	-0.0111615772417145
cg24613050	chr10	81743128	-0.180393923741076	0.958864306079122	-1.45140639512322	0.152753027734367	0.828121037337203	-4.65984707591696	0.000692886169625262
cg11242552	chr22	20073559	-0.154416654316162	3.53894197428509	-1.45140580327364	0.152753191793968	0.828121037337203	-4.65984778956253	-0.00703699738179631
cg03609308	chr1	3664084	-0.0807414227653079	-4.18581914952633	-1.45140360831317	0.152753800234128	0.828121037337203	-4.65985043621892	-0.00552813938762946
cg26223555	chr19	52327441	-0.158485390053329	2.66220883107473	-1.45139237924452	0.152756912946908	0.828127339623118	-4.65986397603509	0.0047617328792503
cg14876996	chr7	55553462	-0.125935194998991	0.828183506493143	-1.45138599786001	0.152758681897331	0.828127339623118	-4.65987167055539	-0.0175285191778156
cg26011534	chr19	54972426	0.101327734664595	3.22477791469057	1.4513758106774	0.152761505866507	0.828132567671	-4.65988395395196	0.0125348047356036
cg07112260	chr16	67034573	-0.118559844109015	-2.97276071113882	-1.45136618620763	0.15276417388471	0.828136950178963	-4.6598955587744	-0.0230994030816872
cg07205277	chr16	88192992	0.127445818052802	0.144837077084443	1.45134007100663	0.152771413514838	0.828137467823146	-4.65992704714572	0.0159196779737338
cg00694660	chr2	74272104	-0.114874259696488	3.0121606050517	-1.45133036697132	0.152774103726363	0.828137467823146	-4.65993874764303	0.00386455407524566
cg18985738	chr11	27160935	-0.119815756533506	-1.8551475620739	-1.45132565060719	0.15277541123883	0.828137467823146	-4.65994443430376	-0.0623918033761787
cg22566355	chr12	49943340	-0.0681662845533917	-1.31779961762061	-1.45131919392246	0.152777201232688	0.828137467823146	-4.65995221929365	-0.0364637186078753
cg05210826	chr12	56211444	0.0800009797843996	-3.30000597628811	1.45131380439008	0.152778695391296	0.828137467823146	-4.65995871756655	-0.00362822172158324
cg11433659	chr2	48677627	0.0887916763430094	0.908375761587873	1.45130998663914	0.15277975380645	0.828137467823146	-4.65996332069611	0.00697798197106581
cg15296664	chr12	89748773	0.116029601353305	2.39807340601743	1.45130575740348	0.152780926306383	0.828137467823146	-4.65996841994722	0.046503971966419
cg15456960	chr19	572669	0.168027031373043	-4.43556854409824	1.45130095689768	0.152782257191982	0.828137467823146	-4.65997420797069	0.00831149408768601
cg00936790	chr8	29027844	0.10546474545422	-1.2211630299754	1.45130070211908	0.152782327826702	0.828137467823146	-4.6599745151596	0.00310149720640956
cg12758090	chr15	80543408	0.136046757811613	-1.06562241440932	1.45129693316518	0.152783372733022	0.828137467823146	-4.6599790594165	-0.0215318757656427
cg22044630	chr12	133127993	0.125136062563668	3.25436996492119	1.45128701809441	0.152786121618016	0.828137467823146	-4.65999101404284	0.00949327846419223
cg11064170	chr2	178080435	0.0965956135719479	1.26117196727357	1.4512853482614	0.152786584571515	0.828137467823146	-4.65999302735749	0.0521914087165657
cg09554339	chr19	43442693	-0.108672234315808	1.51891670881899	-1.45126716608244	0.152791625567858	0.828145993348979	-4.66001494944158	0.015758124740512
cg15961466	chr13	28498878	0.156334005965822	-1.95429871217879	1.4512611558892	0.152793291918359	0.828145993348979	-4.66002219582077	0.00853238197758197
cg23868719	chr13	87777112	-0.214495488833154	0.373289668799929	-1.45124471497982	0.152797850300021	0.828145993348979	-4.6600420181827	-0.0748305837523908
cg23139982	chr4	4763259	0.152371685815664	-0.558701951452581	1.45124449482931	0.152797911339342	0.828145993348979	-4.66004228361086	0.00591678618323527
cg02344895	chr2	73430247	-0.295677581252193	-1.82853767292337	-1.45123682973245	0.152800036589571	0.828145993348979	-4.66005152514078	-0.0145946561147033
cg22622123	chr11	118902351	0.0869894181214568	0.95793507016398	1.4512321916139	0.152801322580976	0.828145993348979	-4.66005711713093	0.0364561499423771
cg01016660	chr19	7660925	-0.0760435565142513	-3.22270631387529	-1.45122000991356	0.152804700189594	0.828145993348979	-4.66007180403225	-0.00430683567430361
cg03921416	chr12	59990675	-0.190371961438658	-1.60433027448342	-1.4512116672627	0.152807013382302	0.828145993348979	-4.66008186230807	-0.0309641449380201
cg25180603	chr5	149715864	0.0624671008780363	1.45065384083186	1.45120098025704	0.152809976641613	0.828145993348979	-4.66009474696689	0.0536895044903331
cg01891782	chr3	178036764	-0.117973002817463	-0.488360257128922	-1.45119308051198	0.152812167087005	0.828145993348979	-4.6601042711433	-0.0684671512098319
cg04250930	chr22	24823141	0.144080330502222	1.47152726655898	1.45119275442921	0.152812257503931	0.828145993348979	-4.66010466427773	0.0271259872588893
cg02644510	chr7	121946608	-0.172797763727739	0.486361859883855	-1.45118577703029	0.152814192222059	0.828145993348979	-4.66011307640426	0.0430793575622335
cg21451265	chr1	97187319	-0.0692331938851308	-1.11900933309942	-1.45116989068221	0.152818597317032	0.828145993348979	-4.66013222924535	-0.0022765106774294
cg03477052	chr9	29211210	0.30526389744051	-1.74499359108506	1.45116632665452	0.15281958559309	0.828145993348979	-4.66013652606925	0.0130579345147396
cg03792947	chr3	107244719	0.144552369041071	-3.21332213557372	1.45115823086206	0.152821830509472	0.828145993348979	-4.66014628639394	0.00154050208506226
cg19647058	chr1	230203108	-0.159863058446841	-3.96532022561774	-1.45115161276629	0.152823665688303	0.828145993348979	-4.66015426516392	-0.00190812442466469
cg24577116	chr11	13518806	0.1379762793007	0.0467433301515361	1.45115160570637	0.152823667646008	0.828145993348979	-4.66015427367534	-0.0129673269234873
cg26206196	chr14	37052771	-0.157904765729588	1.31940136230057	-1.45114810152686	0.152824639351859	0.828145993348979	-4.66015849829742	0.0419813337777244
cg01932691	chr14	25045625	-0.15605852886353	-0.956922766999154	-1.45114344888151	0.152825929533738	0.828145993348979	-4.66016410749008	-0.0455961079592241
cg25357830	chr4	142353093	-0.174884236938848	-0.642204743550875	-1.45114082548888	0.152826657006149	0.828145993348979	-4.66016727022441	-0.0445281526787575
cg04720665	chr1	245028075	-0.0871237505052041	-4.00485238157617	-1.4511311600536	0.15282933727552	0.828145993348979	-4.66017892272581	-0.00416980903275956
cg09225373	chr6	52217264	-0.0763482028100548	-1.03379811912309	-1.45112606461791	0.152830750277938	0.828145993348979	-4.66018506567698	0.000983535209704567
cg02804047	chr6	32330197	-0.193297548630933	2.09428689387141	-1.451125421143	0.152830928719071	0.828145993348979	-4.66018584143554	-0.00423931762623186
cg04992930	chr5	881047	0.150244112300495	3.98662995793094	1.45108333993386	0.152842598554896	0.828162336827466	-4.66023657289479	0.00428374502451534
cg22220986	chr4	147794256	-0.16134079577626	-0.91570663533982	-1.45107172471047	0.152845819777012	0.828162336827466	-4.66025057551809	-0.057886426105888
cg22956077	chr19	58090465	0.111149263203918	-3.33339479449111	1.45105711732323	0.152849870884252	0.828162336827466	-4.6602681851717	0.00795714461142448
cg20821424	chr1	117754304	0.112084287574385	-0.50631050700601	1.4510486197657	0.152852227574151	0.828162336827466	-4.66027842916393	-0.0421758526713091
cg04707327	chr14	50159532	-0.165273126638553	-1.10317307822239	-1.45104731648036	0.152852589026343	0.828162336827466	-4.66028000029822	-0.0236867104976699
cg00730085	chr7	5115365	0.154202191011735	-0.267682909045464	1.45102617375356	0.152858452828047	0.828162336827466	-4.66030548806224	-0.0431174124195375
cg00330825	chr11	811545	-0.0598514005534856	1.83178366894669	-1.45101610368397	0.152861245760164	0.828162336827466	-4.66031762751094	0.0342925777171956
cg24376339	chr2	192155833	-0.105524165506498	0.650529857091104	-1.45100784678434	0.152863535839716	0.828162336827466	-4.66032758112974	-0.0147206856723867
cg13260976	chr10	111727104	0.0900325787632731	0.533620141405505	1.45100352493825	0.152864734529327	0.828162336827466	-4.66033279105608	0.0587878085089754
cg03990033	chr1	208084030	0.221517797778976	0.0488095464048262	1.4510028883778	0.15286491108376	0.828162336827466	-4.66033355841981	0.0595746675180216
cg11314748	chr19	56985323	-0.180696121277729	0.373721448953903	-1.45097752559673	0.152871945756044	0.828162336827466	-4.66036413260895	-0.0798666913031018
cg22031417	chr20	42219223	0.147906120421898	-3.56674624726903	1.45096768663361	0.152874674779016	0.828162336827466	-4.66037599309856	0.0138261230025387
cg18032201	chr19	15442840	0.13816688876772	-3.70121954298293	1.45096579373229	0.152875199815463	0.828162336827466	-4.66037827490952	0.00369415540078699
cg11238352	chr1	59609170	0.125114442120504	2.06370086862269	1.45093942378215	0.152882514228963	0.828162336827466	-4.66041006246649	0.0407237397387771
cg04093159	chr5	166211825	-0.238323342244899	3.26697304554834	-1.45093914984203	0.152882590215047	0.828162336827466	-4.66041039268381	-0.0223264206713292
cg08794084	chr1	228509380	-0.165071128599023	0.0975011606555379	-1.45093555565699	0.152883587180354	0.828162336827466	-4.66041472523919	-0.0177424658722252
cg03062454	chr21	30362034	0.161033943679719	1.96596622220983	1.45092677801336	0.152886021969606	0.828162336827466	-4.66042530607444	0.0118098222601638
cg24283836	chr13	111061780	0.0798504637343991	1.15655126363149	1.45090451527267	0.152892197462643	0.828162336827466	-4.66045214198966	0.0563005336877657
cg16211174	chr7	27249651	-0.0717842621260514	-0.525277403621515	-1.45088678247218	0.152897116528954	0.828162336827466	-4.66047351716416	-0.0515774163240894
cg04933530	chr14	77419754	-0.0760213821624874	-1.5570395179823	-1.45088545589331	0.152897484525978	0.828162336827466	-4.66047511621704	-0.0762944701546582
cg17921034	chr13	42846375	-0.293231136774703	-3.50696763071947	-1.45087672600892	0.152899906239821	0.828162336827466	-4.66048563915162	-0.0172126479784048
cg00607797	chr15	25418880	0.270953796934702	1.8086416193218	1.45087597639431	0.152900114188088	0.828162336827466	-4.66048654272855	0.0159788135109873
cg11105610	chr17	76976352	-0.0871252059500501	1.9519640521664	-1.45087395723459	0.152900674318023	0.828162336827466	-4.66048897659859	0.0612647128921323
cg23915011	chr5	1702577	0.153548318627953	-0.273465224232273	1.45086704866951	0.152902590817564	0.828162336827466	-4.66049730407384	0.0363113953182038
cg18208707	chr17	47210318	-0.526147966788569	-2.42934765122278	-1.45084974168866	0.152907392015938	0.828162336827466	-4.66051816547693	0.00849767583721286
cg13860281	chr7	55638724	0.130053211560588	1.34946769893959	1.45084027884892	0.152910017189862	0.828162336827466	-4.66052957165228	0.0121008061111429
cg09369818	chr7	100225006	0.130817589530952	2.41132100689297	1.45083927147304	0.152910296657405	0.828162336827466	-4.66053078590388	-0.0080941257767968
cg02416781	chr5	82331856	-0.108288856496012	0.41405220973099	-1.45082510758683	0.152914226063701	0.828162336827466	-4.6605478584187	0.0448617857185979
cg11696575	chr7	120591325	-0.0776333783979613	-3.77423417802891	-1.45082494932628	0.15291426996947	0.828162336827466	-4.66054804917802	-0.00561309487226118
cg15573879	chr1	36851774	0.0896940548791837	-3.61386195036268	1.45082137637527	0.152915261205636	0.828162336827466	-4.66055235582897	0.00365961967140795
cg20035127	chr8	80819477	0.113246561032824	2.42976834502152	1.45081924909695	0.152915851374308	0.828162336827466	-4.66055491993602	0.036481422819975
cg06097320	chr16	3070245	0.0594978205711558	-3.45202486484087	1.45081312824778	0.152917549485244	0.828162336827466	-4.6605622976598	0.00323308202383253
cg14202783	chr9	130662561	0.0920995798046234	2.00163279456593	1.45080970662682	0.152918498754079	0.828162336827466	-4.66056642187496	0.0223045482115013
cg03975844	chr1	205318888	0.0854226471668752	0.152168764673067	1.4508081848611	0.15291892094282	0.828162336827466	-4.66056825611656	0.0235273297826544
cg22055815	chr5	43040621	0.119316026636455	-4.22793306648668	1.45080015508713	0.152921148685974	0.828162336827466	-4.66057793467693	-0.00310860274965273
cg27112370	chr7	2354484	0.131938501537001	-2.57696874534818	1.45079486912021	0.152922615213931	0.828162336827466	-4.66058430600652	-0.0347367434162442
cg04210991	chr1	226374609	-0.0999903937510618	-3.62879473596474	-1.45079145422292	0.152923562641975	0.828162336827466	-4.66058842207027	-0.00361708994973391
cg27289662	chr15	28272656	-0.129712264452796	-0.497455602146908	-1.45079068448938	0.152923776197242	0.828162336827466	-4.66058934984873	-0.0667414691118935
cg17386181	chr16	56685902	0.0796551618862245	2.13472892318237	1.45078504528274	0.152925340748758	0.828162336827466	-4.66059614690734	0.0404768004599697
cg02150674	chr10	13342205	-0.104707933992709	-3.24136916403037	-1.45078088913032	0.152926493847097	0.828162336827466	-4.660601156393	-0.0088429642293352
cg17822955	chr1	209527491	-0.0957650966319152	-2.59072477401976	-1.45077863529859	0.152927119161375	0.828162336827466	-4.66060387297167	-0.0393448021165694
cg18554116	chr8	141312979	-0.0986464505018235	0.969054223610004	-1.450771447749	0.152929113324241	0.828162336827466	-4.66061253621213	0.0620327336433223
cg06671450	chr9	36985987	-0.185042468100546	-1.4006297008739	-1.45075971049683	0.152932369831457	0.828162336827466	-4.66062668318024	-0.0109635353004678
cg24492446	chr8	141572291	-0.11775038732623	3.44974662361561	-1.45075943108871	0.152932447354057	0.828162336827466	-4.66062701995096	0.00390913850416819
cg10582450	chr1	153514008	0.0930998115028519	2.59650042122469	1.4507502359712	0.152934998583531	0.828162336827466	-4.66063810279695	0.0272256472015725
cg12099971	chr8	145998731	0.0731666059194318	2.46161619266032	1.45074099159348	0.152937563514082	0.828162336827466	-4.66064924495172	0.0306086003101708
cg12845177	chr19	8650523	-0.0721955481862021	-0.855632668816614	-1.45073887993533	0.152938149416169	0.828162336827466	-4.66065179010283	-0.074849940644696
cg23573129	chr22	19751148	-0.0922266962506123	1.02444696206674	-1.45073071228226	0.152940415635217	0.828162336827466	-4.66066163442555	0.0286949193903947
cg15174248	chr5	149669674	-0.0732525600730195	-1.45997367043092	-1.45072780804291	0.152941221459636	0.828162336827466	-4.66066513483992	-0.0663858465334607
cg02519772	chr12	57578672	0.134389478414251	4.11339582863619	1.45072759927378	0.152941279385867	0.828162336827466	-4.66066538646442	0.00195293495243087
cg01091239	chr20	13764329	0.0857786674033315	1.70307017953213	1.45071649684317	0.152944359951999	0.828162336827466	-4.66067876791386	0.0288675343966996
cg07376535	chr18	905450	0.228983940159666	-0.97547229302092	1.45070771856714	0.152946795674651	0.828162336827466	-4.66068934805881	0.0600508467617502
cg07760161	chr17	7588378	0.0642007038550481	2.03703744926478	1.45070239134551	0.152948273842389	0.828162336827466	-4.66069576874183	0.0220739386575904
cg00087368	chr6	100896392	0.171486204811428	-0.161600658462248	1.45070156795179	0.152948502314081	0.828162336827466	-4.66069676114279	0.047579332333925
cg01604601	chr2	69846936	0.11981194850685	0.399890771798598	1.45070110760405	0.15294863004948	0.828162336827466	-4.66069731597986	0.0317635293287044
cg08829024	chr16	2879393	0.0966491065947264	0.383045596076363	1.4506960241079	0.152950040602635	0.828162336827466	-4.66070344288558	0.00230054944312752
cg15544720	chr5	1362749	-0.131618549215416	-0.690626262386361	-1.4506948392238	0.15295036938216	0.828162336827466	-4.66070487096946	-0.0762824566827333
cg22457769	chr8	144822917	-0.256219349440406	0.993825293882387	-1.4506922831305	0.15295107864425	0.828162336827466	-4.6607079517023	-0.0548330554556419
cg01156629	chr8	30515920	0.0644919139515877	-3.44494738736018	1.45068838105413	0.152952161393278	0.828162336827466	-4.66071265467244	-0.000121460854313887
cg23639734	chr4	24796753	-0.101227567882261	-1.59800892663046	-1.45068190633198	0.152953958013881	0.828162336827466	-4.66072045829367	-0.0231124907660306
cg03175030	chr11	2018143	-0.119462090026563	1.18848253398055	-1.45067530382493	0.152955790109545	0.828162336827466	-4.66072841589428	-0.0325033085662197
cg19923326	chr11	2828778	0.0824850910833395	-0.13052005401504	1.45067363555476	0.152956253031959	0.828162336827466	-4.66073042655375	0.0233692046310767
cg09379755	chr3	62861925	0.0930164053977012	-3.49965534994314	1.45067151101574	0.152956842564398	0.828162336827466	-4.66073298712187	0.00753682959740107
ch.6.40382477R	chr6	40274499	0.179214814191635	-4.08623882416465	1.45066848135979	0.152957683258298	0.828162336827466	-4.66073663856241	-0.0014257681400654
cg19302996	chr17	73780495	-0.144037362849258	-2.0467719025278	-1.45066624162707	0.152958304760119	0.828162336827466	-4.66073933795716	-0.00683853204643708
cg05533744	chr16	67226368	-0.125971126519694	-3.53662653692861	-1.45064688084263	0.152963677252695	0.828162336827466	-4.66076267201198	-0.00276734852298334
cg03674076	chr20	524243	-0.0735182094836303	-0.512480543343801	-1.45064370293579	0.152964559115425	0.828162336827466	-4.66076650207005	-0.0216229631233028
cg21234082	chr9	124363848	-0.257316762537102	-1.36138503731043	-1.45063683480825	0.152966465020551	0.828162336827466	-4.660774779608	-0.127647636127375
cg08058217	chr8	94929655	0.0693707025411044	-3.58161961381331	1.45062241694566	0.152970466037351	0.828162336827466	-4.66079215604835	0.00168745462992002
cg15331834	chr10	45360969	-0.227609857057633	-1.71146248558205	-1.45060872511806	0.15297426565229	0.828162336827466	-4.66080865732435	-0.0270725280670285
cg15489294	chr5	115297853	-0.264668783706604	-1.04213305685724	-1.45060213752187	0.152976093800451	0.828162336827466	-4.66081659658965	-0.00569048627667662
cg16863990	chr13	52980237	0.0999964411049465	-3.30743503680848	1.45060050775357	0.152976546086116	0.828162336827466	-4.66081856075523	0.00323540897321042
cg24875593	chr21	45153009	-0.133868215931882	2.6598958653711	-1.45059976124964	0.15297675325274	0.828162336827466	-4.66081946042681	0.0048753459851415
cg16262034	chr5	628091	-0.179724183229544	3.62687821101635	-1.45058690657712	0.152980320661718	0.828162336827466	-4.66083495255456	-0.00526727019458417
cg20983854	chr3	111315344	0.12125021667741	2.64724226022755	1.45058119376142	0.15298190609447	0.828162336827466	-4.66084183745618	0.0240417881562435
cg05814135	chr1	9241160	0.111599883884448	1.52662753201522	1.45057719180302	0.152983016734132	0.828162336827466	-4.66084666047296	0.0214274794200059
cg25210609	chr1	19642293	-0.0601629302941976	2.38160796229046	-1.45057526653516	0.152983551044496	0.828162336827466	-4.66084898073245	0.022231041997507
cg24723140	chr2	115420215	0.236895064740156	0.0582256760261612	1.45056220142846	0.152987176979555	0.828162336827466	-4.66086472622736	0.0551248983707376
cg10416206	chr2	223162797	0.320754026453647	0.0692370073147035	1.4505608982983	0.152987538638566	0.828162336827466	-4.66086629669574	0.112509881370371
cg05822017	chr16	57701317	-0.095618538230461	0.325241400904258	-1.45056016384017	0.152987742473759	0.828162336827466	-4.660867181828	-0.0216061138504152
cg14868466	chr10	134018073	-0.0939840402270093	-0.321448548302091	-1.45055832244892	0.152988253518579	0.828162336827466	-4.66086940097896	-0.070765139986857
cg08667148	chr6	138188411	-0.0897704016175762	-3.96751699225691	-1.45055161382669	0.152990115386594	0.828162336827466	-4.66087748584717	-0.0033577415988825
cg24776326	chr5	2206818	-0.15294961061699	0.701671457037773	-1.45054018985658	0.152993285962867	0.828162336827466	-4.66089125331904	-0.0101799997262966
cg14380426	chr14	74418789	0.0892515805935451	2.85561192223422	1.45052442865863	0.152997660365524	0.828162336827466	-4.66091024759148	0.0315769239044811
cg08560465	chr6	151055012	0.0709341584367719	2.1825812743934	1.45051935328328	0.152999069018856	0.828162336827466	-4.66091636403217	0.0370326496415704
cg21493583	chr2	46842958	0.12940217087441	-3.13838584515934	1.4505185519636	0.152999291423363	0.828162336827466	-4.66091732971746	0.000330828040229575
cg24123355	chr14	102904584	-0.0751654051151595	-2.52380993766979	-1.45051664673101	0.152999820217474	0.828162336827466	-4.66091962574681	-0.0214050802963733
cg09532664	chr5	9631216	-0.205500539985426	0.705172199236268	-1.45051479876107	0.153000333119801	0.828162336827466	-4.66092185276532	-0.0742177043032987
cg19458233	chr3	100148679	0.0910078400933877	1.47619668178623	1.45051055816039	0.153001510099636	0.828162336827466	-4.66092696317214	0.0579344406749063
cg09504131	chr13	99174875	0.0662900173918038	1.20230257392624	1.45050156093036	0.153004007306682	0.828162336827466	-4.6609378058141	0.0777587697310925
cg01937808	chr16	4025588	-0.0890038967203457	1.69391121106544	-1.45048842223594	0.153007654046403	0.828162336827466	-4.66095363926179	0.00708409810189425
cg02114084	chr14	75894209	0.106084102779845	-0.374766023518094	1.45048310183721	0.153009130780935	0.828162336827466	-4.66096005084005	0.0476926710768457
cg02070906	chr5	158869634	0.147609099595431	-1.37145537789766	1.4504788248415	0.153010317915704	0.828162336827466	-4.66096520500456	0.0179461186973853
cg10197336	chr8	2034467	0.360730125561534	-0.121246859251295	1.45047311070843	0.15301190395755	0.828162336827466	-4.66097209102726	0.0127570310921859
cg22405982	chr6	32134604	0.0671091807727213	2.17217815163724	1.45047306038344	0.15301191792605	0.828162336827466	-4.6609721516731	-0.00836285946636928
cg09474476	chr1	111769367	-0.245308245182777	2.14829124042334	-1.45045513728189	0.153016892830908	0.828162336827466	-4.66099375039411	-0.0029584432915235
cg03372905	chr2	242752746	0.162492723852063	0.0530843889607518	1.4504546845851	0.153017018487331	0.828162336827466	-4.66099429592554	-0.00912626147606599
cg00150418	chr3	50099325	-0.106649081314783	3.23951422976605	-1.45045234669367	0.153017667424249	0.828162336827466	-4.6609971132465	0.00306626296692103
cg18649854	chr22	44709891	0.0980252435414789	-0.892083259154509	1.45045096568824	0.153018050755897	0.828162336827466	-4.66099877745167	-0.0687827858361564
cg07071839	chr12	1946957	0.0991373052151348	0.166202640003905	1.4504293474628	0.153024051518219	0.828184748999317	-4.6610248286912	-0.0175677623774168
cg01597741	chr7	140177967	0.104187610215485	-3.84924847407649	1.45042082797984	0.153026416397186	0.828187483023338	-4.66103509507478	-0.00699138758693679
cg25066134	chr14	60032188	0.0822114788321636	0.131504992904455	1.45040701595883	0.153030250465073	0.828198168216483	-4.66105173910279	-0.0100367906564454
cg02574421	chr1	17306627	0.154917186411716	-3.11834733016303	1.45039268733711	0.153034228015236	0.828199343074108	-4.66106900550265	0.00600493340698237
cg03440066	chr20	44420729	0.1238679823255	-2.8066901158924	1.45038803945666	0.153035518259836	0.828199343074108	-4.6610746062985	0.000248206681275454
cg22078079	chr3	52739121	-0.084242853493904	-3.00777224071554	-1.4503735821031	0.153039531653826	0.828199343074108	-4.66109202761595	-0.0180444534486259
cg07901514	chr2	221529390	0.181227151937305	1.42912798170626	1.45037156036342	0.153040092899894	0.828199343074108	-4.66109446382854	0.0370622075208857
cg05807291	chr13	95131809	-0.153322376145026	-0.546453586819828	-1.45036298835112	0.153042472555616	0.828199343074108	-4.66110479313809	-0.0958058606136515
cg18160880	chr20	57463903	0.141210302801001	1.10543246264595	1.45036077177298	0.153043087899257	0.828199343074108	-4.66110746411468	0.0420179080941396
cg27065122	chr10	135102486	-0.0732499024903907	2.79960452969846	-1.45035567859115	0.153044501823391	0.828199343074108	-4.66111360138461	0.0190634430039531
cg23222740	chr7	17980590	-0.0818113378273869	-3.52035117586913	-1.450352639695	0.153045345459761	0.828199343074108	-4.66111726323666	-0.0014770742073881
cg14411560	chr8	145801160	-0.119900369877747	1.38249978675595	-1.45033872947238	0.153049207161635	0.828207317817771	-4.66113402488439	-0.0587643370745512
cg08964756	chr8	132924803	0.131587887145137	2.03088830925439	1.45032238792716	0.153053743935297	0.828207317817771	-4.6611537160593	0.0208469523063767
cg19070139	chr6	42928517	-0.116405064579685	-1.63966448007433	-1.45030795913475	0.153057749774095	0.828207317817771	-4.66117110224467	-0.0285346867314978
cg10523140	chr2	101768941	0.057100942162633	1.38716682469871	1.45030113390207	0.153059644679349	0.828207317817771	-4.66117932635424	0.0455000176226683
cg24594293	chr1	156564330	0.128735458005883	2.30676606222873	1.45029710283874	0.153060763841486	0.828207317817771	-4.66118418359434	0.010484930493427
cg13497475	chr15	73976511	0.0813170759567786	-3.74476038657705	1.45029515627059	0.153061304278199	0.828207317817771	-4.66118652911221	-0.00170426951878035
cg26813301	chr16	2653222	0.292187803671964	-2.68517950159419	1.45028485019149	0.153064165638064	0.828207317817771	-4.66119894737765	0.00539676355257285
cg18870085	chr4	187985253	-0.279609208255324	-1.89662196993521	-1.450263141158	0.153070193029161	0.828207317817771	-4.6612251053211	0.0121515355788286
cg20534570	chr22	41763093	-0.0672422926394003	-2.81456021919412	-1.45025810111738	0.153071592394687	0.828207317817771	-4.66123117818437	-0.0433516845509805
cg25105688	chr1	78452127	-0.170902098782347	2.16563601033782	-1.45022749716424	0.153080089786719	0.828207317817771	-4.66126805319392	-0.00257816467082372
cg26848718	chr11	32454975	0.302424882404268	-0.356170334327457	1.45021125759063	0.153084598962814	0.828207317817771	-4.6612876201314	0.064036913180774
cg21680719	chr1	38466677	0.072220116450496	1.63587652210976	1.45019931951049	0.153087913827108	0.828207317817771	-4.66130200410536	0.0815100870239138
cg05989429	chr19	1041026	0.101183900823758	-4.16352541893261	1.45018973410434	0.153090575461634	0.828207317817771	-4.66131355330763	-0.001694593531559
cg16746026	chr10	31273335	-0.141763265829993	1.14002577448118	-1.45016554257353	0.153097293023421	0.828207317817771	-4.6613427007344	-0.0817399039139106
cg07601093	chr7	113792907	-0.182867745046982	0.403082540559295	-1.45016359693815	0.153097833302107	0.828207317817771	-4.66134504493497	-0.0559178488956811
cg25365421	chr12	45686263	0.115324533068941	2.40287454500443	1.45016127254604	0.15309847875877	0.828207317817771	-4.66134784547716	0.0367572385831781
cg26870584	chr6	75914046	-0.209571843821045	-3.47299379638925	-1.4501586056252	0.153099219334303	0.828207317817771	-4.66135105870982	-0.0280932627463711
cg15862128	chr14	101495907	0.19059417487458	2.29248122705385	1.45015381712811	0.153100549056024	0.828207317817771	-4.66135682810467	0.0315259927635269
cg05659289	chr4	7148966	0.207252342396018	0.54675221054402	1.45015176583248	0.153101118684771	0.828207317817771	-4.66135929959181	-0.0430552176388515
cg06913600	chr2	43020682	0.0796805767538495	0.446838015183524	1.45014956225322	0.153101730603343	0.828207317817771	-4.66136195455315	0.0597670651404528
cg15401642	chr6	107832670	0.0762294265775142	2.53507267695094	1.45014325120843	0.153103483146997	0.828207317817771	-4.66136955833461	0.0184148025318192
cg04777683	chr1	185286462	0.140339401166977	-2.98276688333504	1.45014254756906	0.15310367854489	0.828207317817771	-4.66137040610362	0.00216390342560699
cg23998726	chr2	1282688	0.284429439551348	1.86633292523634	1.45013409084421	0.153106026959486	0.828207317817771	-4.66138059502854	-0.00308685123273467
cg11403907	chr1	98569645	-0.196749292543994	-0.617466002569119	-1.45012166130202	0.153109478668245	0.828207317817771	-4.66139557042918	-0.0420497839662529
cg13681655	chr2	20413180	-0.0825238915500958	-0.785195965972819	-1.45012004910042	0.15310992638432	0.828207317817771	-4.66139751283849	-0.0574758732727765
cg25766425	chr7	8301116	0.187647504991622	-3.26563943805682	1.45011654879179	0.153110898440259	0.828207317817771	-4.66140173006618	0.0146965859071968
cg03121793	chr7	28887568	0.0708581025551554	0.665315515982601	1.45011107229379	0.153112419305101	0.828207317817771	-4.66140832821976	0.0501201052154575
cg08224569	chr8	142369705	0.130463313672066	0.489245742115713	1.45009726130134	0.153116254774506	0.828207317817771	-4.66142496777632	0.0891779439912297
cg10067970	chr13	95359666	-0.107377079973605	-3.57567619063825	-1.45009284153456	0.153117482209809	0.828207317817771	-4.66143029270421	-0.00392686666061637
cg20911483	chr14	21855733	0.124436294333872	2.66333539472941	1.45008906505809	0.153118530999882	0.828207317817771	-4.66143484258529	0.0161437391094645
cg26703664	chr12	89746258	0.0784171885818847	-3.51787689253421	1.45008893597335	0.153118566848951	0.828207317817771	-4.66143499810578	0.00237637784300353
cg06891613	chr10	48370782	0.0999718595070143	2.28745280090252	1.45008423264213	0.153119873050046	0.828207317817771	-4.66144066464157	0.0168490054102247
cg06373584	chr4	4341463	0.135870261598057	-0.461151536888778	1.45007750534301	0.153121741359204	0.828207317817771	-4.66144876960863	0.0632219780402242
cg26198823	chr15	34531380	0.0750013195078473	2.89261860897191	1.45007210031916	0.153123242458289	0.828207317817771	-4.66145528148996	0.0183361341420851
cg05798429	chr6	31743928	0.0724742399645349	0.233744015379912	1.45005435148919	0.153128171796476	0.828207317817771	-4.66147666482495	0.0269551087709534
cg16447012	chr7	27209131	-0.146093335774766	-2.87871459847365	-1.45003280769888	0.15313415526645	0.828207317817771	-4.66150261991101	-0.00439510343155987
cg11316940	chr10	69524027	0.12919538593042	-3.90890628619634	1.4500313207385	0.153134568254516	0.828207317817771	-4.66150441132772	-0.0059921430399999
cg24929181	chr21	44482095	0.0937111589997456	0.665440580177993	1.45003029383584	0.153134853466755	0.828207317817771	-4.66150564848854	0.000225036285191216
cg01836567	chr18	55019185	-0.164865834454141	-0.925633460351367	-1.45002298294407	0.153136884007955	0.828207317817771	-4.66151445626129	-0.0429984033645762
cg10532362	chr17	39992352	0.237149282731227	-4.17470038960327	1.45001922394051	0.153137928049071	0.828207317817771	-4.66151898489271	0.00992825266985163
cg07893801	chr20	39767358	0.0932038836719749	1.51368214276198	1.44999123543549	0.153145701866848	0.828207317817771	-4.66155270349911	0.0715872163436602
cg07497663	chr6	30076659	0.301050195582217	0.347943947610349	1.44998728888319	0.153146798048085	0.828207317817771	-4.66155745798352	0.042534891315507
cg00475235	chr17	54236118	0.206884781876694	0.306456943351595	1.4499866447432	0.153146976962849	0.828207317817771	-4.66155823398974	-0.0159836885449272
cg05572763	chr11	20631898	0.0906940576323394	-2.72455710495639	1.44998418377784	0.153147660516136	0.828207317817771	-4.66156119875299	0.00859771479124979
cg17921484	chr19	19369327	-0.128199005226088	1.21268047837857	-1.44997960957995	0.153148931043414	0.828207317817771	-4.66156670934818	0.0227767051152564
cg07092525	chr8	38008386	0.118186356765552	-1.04595379068758	1.44996326752272	0.153153470273757	0.828207317817771	-4.66158639670618	0.0242181813405139
cg16332003	chr12	30357109	0.22456976505889	0.507341641247831	1.44995584822138	0.153155531121144	0.828207317817771	-4.66159533470898	0.0167474176024172
cg15175577	chr22	32808177	-0.0747875031089945	-3.64146567231824	-1.44995204458037	0.153156587660804	0.828207317817771	-4.66159991692404	-0.00430457736197833
cg10274208	chr13	41351044	-0.095157522932195	-0.207599674923445	-1.44994314062233	0.153159060940917	0.828207317817771	-4.66161064340637	-0.000113326219897458
cg02812662	chr16	2245987	-0.113650285045978	-1.59988465722494	-1.44993210102624	0.153162127487272	0.828207317817771	-4.66162394258087	-0.00107096248461772
cg17459893	chr1	28908532	0.191997196443934	-4.7379906825906	1.44993188516491	0.153162187449073	0.828207317817771	-4.66162420262366	0.00733675981404706
cg00004089	chr17	74678836	-0.124793780195742	1.4199109170788	-1.4499278496876	0.15316330842437	0.828207317817771	-4.66162906405659	0.030023622264713
cg21305041	chr6	80343854	0.116444332495249	2.79217534906019	1.44992482127031	0.153164149662651	0.828207317817771	-4.66163271230283	0.0354337930306987
cg14686845	chr8	6565560	0.0669071175898549	-3.58887750401625	1.44991701780482	0.153166317337626	0.828207317817771	-4.66164211287884	-0.000731706130045015
cg13289463	chr2	161273519	0.132164205481082	2.59536908464986	1.44990926275344	0.153168471587752	0.828207317817771	-4.66165145508641	0.0362943527347543
cg08168689	chr14	76455272	0.0814239042839803	2.15437267597487	1.4499092426185	0.153168477181001	0.828207317817771	-4.66165147934213	0.0291872864659427
cg20304290	chr10	118923701	0.097727515213832	0.63280631764189	1.44990748040164	0.153168966704726	0.828207317817771	-4.6616536022096	0.0426201181099871
cg15150615	chr19	45681664	0.137579170953147	-2.99062171796759	1.44990473612057	0.153169729037121	0.828207317817771	-4.66165690812327	-0.0116690047572938
cg08138807	chr3	195164060	-0.146517745710811	-3.72944724803826	-1.44989836860847	0.153171497876396	0.828207317817771	-4.6616645787607	-0.00256073419674244
cg09026253	chr11	313267	0.0743064392892143	1.55195675868859	1.44987985389412	0.153176641193273	0.828207317817771	-4.66168688237793	0.0373766864887789
cg03212228	chr19	38395481	0.133963869051027	2.76766288096367	1.4498779942422	0.153177157804941	0.828207317817771	-4.6616891225799	0.0244245058301706
cg15475427	chr1	39979401	-0.175106526866931	0.811117978282455	-1.44987791488379	0.153177179850755	0.828207317817771	-4.66168921817778	-0.0611983382213876
cg03835755	chr2	191519599	-0.086879295897506	2.74656506432265	-1.44987301444752	0.153178541199598	0.828207317817771	-4.6616951214025	0.00488229310405808
cg26485825	chr18	21452895	-0.117759682363207	-1.1995907563865	-1.44987086871669	0.153179137289954	0.828207317817771	-4.66169770621384	-0.0737910457240661
cg24724664	chr2	172945383	0.138520461346558	0.855696520605096	1.44986828259917	0.153179855723447	0.828207317817771	-4.66170082152352	0.0873522581608758
cg04346806	chr7	100660545	-0.0635949391736937	-2.93665560231949	-1.44985978073023	0.153182217594252	0.828207317817771	-4.66171106307758	-0.00218610723623198
cg08185661	chr11	7273498	-0.129396376350862	-2.87832981102306	-1.44985054779416	0.153184782592241	0.828207317817771	-4.66172218523069	-0.00544482751927883
cg09323570	chr18	74154105	-0.222074981801226	0.667314240451503	-1.44984849231891	0.153185353627508	0.828207317817771	-4.66172466128264	-0.0220324541419247
cg09822423	chr1	192509700	-0.113184615433386	2.48903453414651	-1.44984606976735	0.153186026643047	0.828207317817771	-4.66172757951537	-0.0122427038054798
cg01213895	chr11	65029414	0.104110320092398	-3.84023337094107	1.44984417683906	0.153186552524135	0.828207317817771	-4.66172985975488	-0.000264058687003549
ch.20.12652500F	chr20	12704500	-0.129432333710674	-3.28108761064107	-1.44983237023927	0.153189832589201	0.828207317817771	-4.66174408203677	-0.0143080890631015
cg01705587	chr1	149889364	0.250383706144051	-2.34568812482417	1.44982487510655	0.153191914887263	0.828207317817771	-4.66175311065184	0.0196173238011288
cg15439717	chr13	23993016	-0.0980202153513397	2.62470629084113	-1.44982352520765	0.153192289918584	0.828207317817771	-4.66175473673163	0.0109645772455241
cg17392018	chr7	134590119	0.0889397519903878	1.33821887209243	1.44981835638069	0.153193725937955	0.828207317817771	-4.66176096305556	0.0586929000878481
cg01215682	chr1	3424530	-0.0780717872923236	-1.09466060882329	-1.44981647785039	0.153194247839618	0.828207317817771	-4.66176322591179	-0.0972411675177621
cg18643215	chr15	66679174	-0.15933024374499	-3.63030900436454	-1.4498125559731	0.153195337437543	0.828207317817771	-4.66176795015198	-0.00234190014166398
cg02633371	chr17	35298618	0.216976274198059	0.375598027792462	1.44981156516711	0.153195612709776	0.828207317817771	-4.6617691436616	0.0527785926458652
cg10709282	chr8	29172607	-0.115891491445646	-3.12441175716338	-1.4498111367634	0.15319573173183	0.828207317817771	-4.66176965970987	-0.0280439435382917
cg04786141	chr17	47647377	-0.200938771846404	-3.17010197573858	-1.44981018559487	0.153195995992248	0.828207317817771	-4.66177080547181	-0.00701588809086442
cg06341513	chr11	61277017	-0.19484486049645	-4.27926569934487	-1.44980330798269	0.153197906790082	0.828207317817771	-4.66177909010977	-0.00273352320038617
cg13198235	chr1	193028919	-0.0721674644493585	-3.55063530847621	-1.44979724976831	0.153199589951176	0.828207317817771	-4.66178638768747	0.000608568031836565
cg09036531	chr10	96991505	0.11822375514938	0.935226408797002	1.44979203437462	0.153201038961965	0.828207317817771	-4.66179267000164	0.0323129733672044
cg05832377	chr20	34055250	0.0863670424332878	1.32040245206174	1.44979153054583	0.153201178943021	0.828207317817771	-4.66179327689832	0.0244731625381749
cg20730198	chr2	160654866	0.131850356538116	-2.70873332303374	1.44978344052899	0.1532034266431	0.828209415018555	-4.66180302185764	0.0112171742446003
cg00468670	chr3	69371195	0.0951993283836738	1.79127218043757	1.44974230785402	0.153214855191328	0.82824829617077	-4.66185256811501	0.0268925568968318
cg01152616	chr6	30619173	-0.0678145897821941	2.2543591251014	-1.4497416453132	0.153215039281092	0.82824829617077	-4.66185336616639	0.00200360761863216
cg18792146	chr1	235105751	-0.118348245896697	-3.59846260118622	-1.44973594921924	0.153216621971982	0.82824829617077	-4.66186022727803	-0.000966701013319166
cg04178207	chr6	30878437	-0.0670607925775888	1.74884555321934	-1.44972424504097	0.153219874082163	0.82824829617077	-4.66187432522587	0.0233311923934761
cg11272232	chr19	38794814	0.17254517067333	-2.27758059900591	1.44971741888119	0.153221770816407	0.82824829617077	-4.66188254744216	-0.0199859140171084
ch.1.58573617F	chr1	58801029	0.101401769668222	-4.25181273632203	1.44971146703515	0.153223424626602	0.82824829617077	-4.66188971650514	-0.00415084426658219
cg02354563	chr5	522363	0.103873537386304	-3.43759345583893	1.44971069957352	0.153223637878407	0.82824829617077	-4.66189064091903	-0.00363748507193601
cg25588348	chr14	76334455	0.0861284507403855	1.91935809887524	1.44968846408348	0.153229816475054	0.828261281836403	-4.66191742355778	0.075748875330798
cg12990844	chr2	170655321	-0.152493581403156	-2.86135394142818	-1.44968325022718	0.153231265282466	0.828261281836403	-4.66192370359151	-0.0130047806035449
cg00865774	chr12	66219177	0.147017697979921	-1.74795211605777	1.44968197433558	0.153231619824215	0.828261281836403	-4.66192524038607	0.0136919936675192
cg01694451	chr11	1854224	-0.0618729667852625	1.08040540816681	-1.44967310751888	0.153234083732059	0.828264546753592	-4.66193592031553	0.0435615666968179
cg01945840	chr22	36013675	-0.176776896646202	0.0941359953227856	-1.44965692003949	0.153238581983032	0.828277390520234	-4.6619554177051	-0.0134307701629084
cg21783213	chr13	114782106	-0.197579268735362	1.24504814783934	-1.44965117042636	0.153240179736763	0.828277390520234	-4.66196234291396	-0.0479722977696643
cg01261798	chr10	134000034	0.228348376080368	-0.297080684183789	1.44959463415513	0.153255891234296	0.828344120155676	-4.66203043755422	0.0765316488265348
cg26159905	chr7	150884914	0.0602074254546639	0.949241485781126	1.44959272340437	0.153256422256252	0.828344120155676	-4.66203273889984	0.0482593967437461
cg04044120	chr11	73668757	-0.157987169900107	2.62670920635884	-1.449563936688	0.153264422625476	0.828344120155676	-4.66206740985075	0.0293803570307685
cg04989185	chr8	9790928	-0.283985737651068	0.565293164940423	-1.44956238424814	0.153264854086966	0.828344120155676	-4.6620692796039	-0.0381687391761629
cg00924484	chr1	110753232	0.141773392657998	-2.85296398024674	1.44955454640612	0.153267032431926	0.828344120155676	-4.66207871944573	0.023459521905231
cg03269363	chr22	50007725	0.213581968376336	0.625758424402618	1.44955265740197	0.153267557440092	0.828344120155676	-4.66208099454211	0.0323916061366405
cg22944149	chr7	32769010	-0.117667258555916	-2.98416684647803	-1.44955074427721	0.153268089153501	0.828344120155676	-4.66208329868634	-0.0173677778428646
cg15078412	chr4	77299351	0.167305594938017	-1.38556186192099	1.44954243377103	0.153270398903357	0.828344120155676	-4.66209330772698	-0.0122148771955793
cg18168663	chr14	24644504	-0.0947928621613786	0.263578689466615	-1.44953972477202	0.153271151824886	0.828344120155676	-4.66209657039076	-0.0447542520177708
cg23332582	chr3	140770308	-0.102504871998729	-2.27228087238502	-1.44953380112321	0.153272798215318	0.828344120155676	-4.66210370469462	-0.0107930562621558
cg11629460	chr3	141457364	-0.0955602159279255	-3.42237086923439	-1.44953312499395	0.153272986136308	0.828344120155676	-4.66210451900716	-0.00423750510172989
cg12371924	chr12	25102469	0.109372165965372	1.17229890352505	1.44952580003813	0.153275022020362	0.828345070341491	-4.66211334097193	-0.00072595981326895
cg23035341	chr1	203829481	0.127768264283024	1.16817643973914	1.44948881971988	0.153285300581741	0.828382543854216	-4.66215787837789	0.0378395603696264
cg14236430	chr10	78192588	-0.161435909170059	0.0676707084387701	-1.44948746788077	0.153285676331328	0.828382543854216	-4.66215950645157	-0.075144850697745
cg01392841	chr19	47016869	0.155422220518859	-2.52299209892152	1.44946288439024	0.153292509545734	0.828402944187749	-4.66218911308764	0.0300588810487649
cg25201280	chr15	35838552	0.0943802010090543	-3.83970019439952	1.44946050243795	0.153293171644642	0.828402944187749	-4.66219198172007	-0.00562655381728981
cg14099345	chr9	132631088	0.0823936090008767	1.56944764282701	1.44942696734667	0.153302493457449	0.828441463521344	-4.66223236824107	0.0430128519839329
cg21221516	chr3	183950129	0.117904606358409	-0.132502614311237	1.44940851974968	0.153307621560112	0.828441463521344	-4.66225458443569	-0.0131025125254797
cg03940556	chr20	45338107	-0.174308901036291	-1.52004470466238	-1.44940784998387	0.153307807745577	0.828441463521344	-4.66225539102086	0.00314415888878128
cg07823496	chr5	20305935	-0.350924198400523	-0.16110177629054	-1.44938799985246	0.153313325883016	0.828441463521344	-4.66227929597168	-0.0293874446528988
cg00105306	chr15	85194978	-0.0700317354699408	2.26232737642367	-1.44936080967106	0.153320884733094	0.828441463521344	-4.66231203985348	0.0207663294308585
cg08066024	chr2	51057548	0.287373235013699	1.33845803471397	1.44935617660664	0.153322172750628	0.828441463521344	-4.66231761918365	0.0573722430677622
cg01598007	chr1	167063581	0.110899096878435	-0.969960875365997	1.44934370547795	0.153325639835465	0.828441463521344	-4.66233263735839	0.0301657452156824
cg19826686	chr5	153694234	0.13766400983052	2.06521185034765	1.44933775137776	0.15332729514999	0.828441463521344	-4.66233980745521	0.00756361477150536
cg17075502	chr12	125412366	0.0660473761550855	-1.6258457212296	1.44933675037943	0.153327573441453	0.828441463521344	-4.66234101288325	-0.000851687080508201
cg13183956	chr19	49652517	0.0695827196054635	-3.58932545749476	1.44933056381016	0.15332929340256	0.828441463521344	-4.66234846289289	0.00178024159589391
cg16759745	chr2	242740789	0.112812869443824	0.613765303268966	1.44932918181213	0.153329677621265	0.828441463521344	-4.66235012712289	-0.00715081474571877
cg05041477	chr8	144803227	-0.132673714227172	-0.215679559138161	-1.4493283536776	0.15332990785696	0.828441463521344	-4.66235112437857	-0.0588166865927265
cg16739396	chr1	63249836	0.178720761375826	-2.81158421664835	1.44931571057285	0.153333422891924	0.828441463521344	-4.66236634938635	-0.0160391602472617
cg03290677	chr10	135122746	-0.359456884533809	-2.16710717809835	-1.44931025237881	0.153334940398086	0.828441463521344	-4.66237292218444	-0.0283040171749527
cg20595215	chr3	8543014	0.249141713619947	-3.18395222513505	1.44930855355478	0.153335412713473	0.828441463521344	-4.66237496791645	0.0174171561016789
cg26533350	chr1	205537384	0.132161905257448	-0.558970146485447	1.44930466760749	0.153336493107876	0.828441463521344	-4.66237964738454	0.00779615084705398
cg25150721	chr1	100826388	0.0639200905415655	-0.478518622618598	1.44930033474758	0.153337697762635	0.828441463521344	-4.66238486501254	0.0193823380806098
cg03136781	chr2	234197367	0.148451879480288	2.02251275515647	1.44929192202121	0.153340036754143	0.828441463521344	-4.66239499557344	0.0366732165456684
cg12183023	chr19	39574765	0.172798870815343	-1.97055621621778	1.44928856421751	0.153340970332581	0.828441463521344	-4.66239903900807	-0.0261060432106553
cg26296364	chr10	63212206	-0.267537254858669	-0.980752052060657	-1.44928818073309	0.153341076953984	0.828441463521344	-4.66239950079575	-0.00788214361087397
cg06958211	chr15	40532180	-0.144749033699502	0.0147971340072875	-1.44928412710514	0.153342204000697	0.828441463521344	-4.66240438212268	-0.0616807101052922
cg08703540	chr15	74421848	0.317799811351458	-1.2722112331826	1.44927357418936	0.153345138101326	0.828441463521344	-4.66241708975063	0.0708487303745743
cg25271147	chr1	27216732	0.14886407233262	-4.08515087893869	1.44927326565491	0.153345223885969	0.828441463521344	-4.6624174612809	0.00468869419583393
cg13320014	chr20	62440473	-0.225333575069352	1.55187221432061	-1.44925866403524	0.153349283750181	0.828441463521344	-4.66243504414178	-0.0270301683528832
cg07934732	chr21	45233508	-0.0707447754639857	-0.697319707873954	-1.44925422220698	0.153350518781892	0.828441463521344	-4.66244039283484	-0.0519218100362019
cg11209880	chr11	115035023	-0.225098952273609	0.147196086097047	-1.44925186668511	0.153351173728022	0.828441463521344	-4.6624432292652	-0.0681334260444517
cg16419019	chr10	1285332	0.184906354588463	1.14363740071004	1.44925043240976	0.15335157252526	0.828441463521344	-4.66244495636329	-0.0195184964099638
cg19990744	chr22	21333817	-0.138953242762093	-3.60243316392989	-1.44924750162149	0.153352387427289	0.828441463521344	-4.66244848549869	-0.010751442244877
cg10275973	chr2	74741647	-0.275106157795361	-2.44991382191878	-1.44922715529784	0.153358044790698	0.828456270044054	-4.66247298553071	0.00923690166877589
cg10929299	chr14	50334860	0.0985140818942056	-2.73677089944753	1.44922426346834	0.153358848886832	0.828456270044054	-4.66247646770272	-0.0218667314172319
cg14529086	chr19	35226828	-0.070056774206259	2.69421485184311	-1.44920552252487	0.15336406003485	0.828464616178124	-4.66249903429797	0.0127275702666835
cg17010522	chr8	1893977	-0.127139991936558	-0.625461210011184	-1.44920385481389	0.153364523768954	0.828464616178124	-4.66250104243154	-0.0627909752208522
cg24420680	chr11	33886805	0.138491048044693	2.23480048901438	1.44919526710528	0.153366911738091	0.828464616178124	-4.66251138307849	0.0191279371129733
cg02421207	chr10	64817824	0.0807021188079778	1.4535570062277	1.44919194610379	0.153367835210979	0.828464616178124	-4.66251538195375	0.0687829827892164
cg00280812	chr12	52585844	-0.0661306545732755	-1.48115166515156	-1.44915929114118	0.153376915827979	0.828503618332764	-4.66255470191452	-0.0983326025730092
cg22322798	chr19	47852320	0.137569691722689	-2.52959819050895	1.44915029964	0.153379416237873	0.828504712407446	-4.66256552847273	0.00809620202614655
cg26050975	chr5	179231109	-0.0698978120945383	1.93058296537386	-1.4491451826398	0.153380839217839	0.828504712407446	-4.66257168976373	0.0352212290608316
cg09851765	chr5	131611035	-0.0635603083592067	-0.730177304695287	-1.44913194735161	0.153384519849942	0.828507486999881	-4.66258762605242	-0.0162849252705898
cg24857238	chr12	133287306	0.164768893283352	-3.69879643739741	1.4491299556285	0.153385073738842	0.828507486999881	-4.66259002422632	0.00993655186335439
cg27594756	chr1	91870389	0.116818661303807	-3.45797727851346	1.44911121353552	0.153390285904119	0.828513050512291	-4.66261259087011	-0.0083612942790515
cg12446939	chr1	155317625	-0.107683509430729	2.71545960141252	-1.4491025621198	0.153392691904624	0.828513050512291	-4.66262300762232	0.0158493541096877
cg13706680	chr12	88812983	0.117746809970862	1.29071215654541	1.44910054853672	0.153393251896045	0.828513050512291	-4.66262543207243	0.0234297528003686
cg05544940	chr6	33170339	0.0930868315508914	2.44721672936531	1.44909259614089	0.15339546352812	0.828513050512291	-4.66263500710653	0.0371550107982059
cg01780585	chr1	36348359	-0.0851286967807895	0.403449621584988	-1.44909201271457	0.153395625785155	0.828513050512291	-4.66263570957558	0.0366766543940493
cg25660566	chr7	155262852	0.240292699265028	-1.21447939371696	1.449086113615	0.153397266394748	0.828513050512291	-4.66264281231727	-0.00287012769225203
cg06814944	chr3	8702782	-0.123161869604975	-0.20120599164211	-1.44907697900365	0.153399806865662	0.82851672336109	-4.6626538106871	-0.0179286643300302
cg18196295	chr10	418757	-0.0859068020379457	0.565678740606909	-1.44906295033541	0.153403708510521	0.828527747770866	-4.66267070153818	-0.00186861926970383
cg08047948	chr3	57204390	-0.188717382043268	-2.82803783708648	-1.4490550548837	0.153405904423016	0.828528914880846	-4.66268020778492	-0.0198090042936612
cg03393040	chr12	113587340	0.0731007784526198	-2.88123249842123	1.44904214186649	0.153409495892582	0.828528914880846	-4.66269575515707	-0.0299137377005404
cg04621578	chr11	133825703	0.241365437727394	-2.62439647131946	1.4490391279347	0.153410334160389	0.828528914880846	-4.66269938393601	0.0349402070115006
cg22836434	chr11	86014570	0.120251920209153	2.90482111144684	1.44903539199651	0.153411373245524	0.828528914880846	-4.66270388200235	0.00920876580444718
cg15027294	chr12	1609537	0.1025335440089	1.28085960390535	1.44902872704423	0.153413226997805	0.828528914880846	-4.66271190657291	0.0867295359572847
cg11877812	chr10	19918310	0.142699980377423	1.07155045110396	1.44902110763513	0.153415346238812	0.82853031234388	-4.66272108026379	0.0475426850948991
cg17818184	chr3	100053449	0.103900702329423	-4.44016212274092	1.44901205302083	0.153417864693553	0.828533865728584	-4.66273198187006	0.000241273028418226
cg16228090	chr16	3356011	-0.0914248710644864	-3.40414768225529	-1.44897422238713	0.153428387274126	0.828539324901745	-4.66277752865885	-0.00355700716074352
cg09176292	chr6	86356271	-0.103537223101214	-0.684782228667838	-1.44896909586403	0.153429813258612	0.828539324901745	-4.66278370073408	-0.0778131462372677
cg16573887	chr6	33284127	-0.0651474005933039	2.39825241372369	-1.44895768546297	0.153432987192578	0.828539324901745	-4.6627974382101	0.0175132757467746
cg22752023	chr10	100174935	0.111280090113591	-4.04437078445438	1.44895724676177	0.153433109223378	0.828539324901745	-4.66279796637952	-0.00388481466404215
cg15408073	chr5	33936322	0.211064977564396	-1.67484139859846	1.4489557343199	0.153433529930557	0.828539324901745	-4.66279978726591	0.0458053361883598
cg22123784	chr8	144437507	-0.10025981691811	1.56447642200435	-1.44895108881075	0.153434822150523	0.828539324901745	-4.66280538016054	-0.0245899028746722
cg20941534	chr15	52821917	-0.0935851661878048	-4.0451589636593	-1.44894914419375	0.153435363078243	0.828539324901745	-4.66280772134967	-0.00818728842435382
cg02676262	chr10	134527606	-0.0760481095017022	2.57798867752139	-1.44894492050498	0.153436537973008	0.828539324901745	-4.66281280637929	0.0285097378946751
cg18787012	chr11	15230314	0.0652026516104802	-3.51179505424446	1.44893153351971	0.153440261849529	0.828539324901745	-4.66282892329609	-0.00305770350919227
cg21514735	chr8	61325952	-0.0976926940456217	0.326759003300355	-1.44892282608774	0.153442684046101	0.828539324901745	-4.66283940631231	0.0189905795369704
cg11362010	chr3	181442713	0.309805996364894	-1.29111797549257	1.44892224115728	0.153442846760654	0.828539324901745	-4.66284011051736	0.10282809244755
cg08392325	chr2	121508131	0.115382168360667	3.11931104254253	1.44891216295108	0.153445650313096	0.828539324901745	-4.66285224375454	0.0116462354864836
cg20660171	chr2	43455046	-0.0704366874551784	-0.478076383871326	-1.44891191826731	0.153445718379653	0.828539324901745	-4.66285253833043	0.00742789504224073
cg17935632	chr6	13368264	0.112196413285903	0.98016037677377	1.44891119557037	0.153445919420887	0.828539324901745	-4.66285340838827	0.0531276567808741
cg24423515	chr4	77819003	-0.113870581945706	-3.46047685702553	-1.44890809088444	0.153446783090771	0.828539324901745	-4.66285714612802	-0.00959652617684761
cg08194879	chr6	123317569	0.28717595731928	-3.62320539319082	1.44887618731933	0.153455658330803	0.828553297237772	-4.66289555449403	0.0188121905882694
cg10363246	chr12	5019482	-0.274635836852986	-2.42925462924053	-1.44887456062444	0.153456110871169	0.828553297237772	-4.66289751283426	-0.00280502259440527
cg03924805	chr2	242211663	-0.123280038584949	-2.52063432184778	-1.44887057217811	0.153457220446278	0.828553297237772	-4.66290231442379	-0.00376275273438884
cg05148089	chr4	61523121	0.20050639262054	2.77580142992802	1.44886980053853	0.153457435115072	0.828553297237772	-4.66290324337976	0.0299785606439137
cg00147248	chr7	136568546	-0.211913841012364	-0.232212020809037	-1.44886534926075	0.153458673457425	0.828553297237772	-4.66290860214357	-0.109078416717716
cg19122206	chr22	48972927	0.171717746055786	0.142759649142184	1.44885706987522	0.15346097679747	0.82855568800701	-4.66291856941508	0.0440650600597097
cg09632416	chr3	43663379	-0.086735203217494	-3.97669470208334	-1.44884164872441	0.153465267061694	0.828558781743862	-4.66293713427758	-0.00450227644868142
cg00005849	chr2	237071182	-0.0944900896449178	0.46137708906882	-1.4488354644835	0.153466987584018	0.828558781743862	-4.66294457916966	-0.0349571878402621
cg26844804	chr15	102267900	0.196466697417693	0.987018986389622	1.44882280168053	0.153470510559087	0.828558781743862	-4.66295982318187	-0.00227365722602502
cg23659307	chr11	5291692	0.179508321280622	-0.411216564390328	1.44882177899732	0.153470795087119	0.828558781743862	-4.66296105432542	-0.000134370714186816
cg19910654	chr4	169787123	-0.144627578848028	2.44967833007302	-1.44882043758018	0.153471168293035	0.828558781743862	-4.66296266917139	-0.0119572687118922
cg13445891	chr20	4155144	-0.0861997794446842	-1.23878395890004	-1.44881412238192	0.15347292530215	0.828558781743862	-4.66297027161481	-0.0626976164377607
cg11925609	chr13	49433820	0.107051891493519	2.08975653933637	1.44880819788272	0.153474573625617	0.828558781743862	-4.66297740369444	0.0379376160660724
cg19201068	chr17	54584986	-0.119968977442955	0.659965111543761	-1.44879920561461	0.153477075495043	0.828559932104382	-4.66298822879033	-0.00636974873055407
cg09987765	chr11	62430138	0.0737240193491473	2.54847726567998	1.44878737449789	0.153480367250377	0.828559932104382	-4.66300247126336	0.0209057282334493
cg21566348	chr3	182510892	-0.184341029373416	-0.934989966528285	-1.44878737053374	0.153480368353325	0.828559932104382	-4.66300247603544	-0.0347109515321346
cg09147140	chr8	1924394	0.216951164396961	0.46752008770065	1.44875855564222	0.15348838571221	0.828585361816043	-4.66303716338473	0.0271199084618421
cg21584831	chr7	3096281	0.157010808795621	-0.327606632566421	1.44875221143192	0.153490150948065	0.828585361816043	-4.66304480045705	-0.020443329046252
cg27501759	chr3	8809715	-0.378868477596202	-2.11587232700094	-1.44875037938498	0.153490660706339	0.828585361816043	-4.66304700584406	-0.0646203947187957
cg10517990	chr11	1661619	-0.0856033074008468	-2.04194688549262	-1.44873289812209	0.153495524850559	0.828594623412449	-4.66306804936413	-0.0603642072815048
cg05211947	chr4	42486912	-0.175170582749321	0.0217728256495911	-1.44873083968532	0.153496097616507	0.828594623412449	-4.66307052724517	-0.058516940491332
cg00591515	chr19	54971526	0.256727279336713	2.74625632301389	1.44871622650127	0.153500163825071	0.828606529326559	-4.66308811804158	0.0276653371694981
cg14685849	chr4	696084	-0.0767979460022423	2.57063924802368	-1.4487021790025	0.153504072707696	0.828617585703958	-4.66310502773539	0.00936101765294106
cg24767148	chr10	23481786	0.332452140188726	-1.14814279082928	1.44869308664714	0.153506602804614	0.828618530932204	-4.66311597258976	0.064629548222535
cg16567044	chr14	101291136	-0.0787159490807151	-1.26697557630044	-1.44868817640169	0.153507969174474	0.828618530932204	-4.66312188323481	-0.0295048977367179
cg04406307	chr7	150654471	0.105332445221442	0.427265313621502	1.4486706758884	0.153512839104966	0.828634774326123	-4.66314294910525	-0.000372615513681063
cg07464571	chr7	127881001	0.181279798039173	0.667113512226127	1.4486619030762	0.153515280392331	0.828637908105127	-4.66315350910414	0.0674194560078007
cg16008476	chr19	57306640	-0.0820822868521766	1.94391418389849	-1.44863156149034	0.153523724045742	0.828672705825018	-4.66319003139275	0.0273734146140181
cg14773685	chr3	193852851	-0.119339003345831	-2.68939720189367	-1.44862536425283	0.153525448697919	0.828672705825018	-4.66319749094685	-0.0306156587259632
cg18452695	chr19	9608637	0.16521617417717	1.16653643995462	1.44861134608997	0.15352934992032	0.828675014608503	-4.66321436436509	0.0686139738877755
cg08615070	chr16	53407013	0.139045683897262	-2.54110674742935	1.44860043865148	0.153532385488978	0.828675014608503	-4.66322749335591	-0.0236130687465229
cg17751867	chr5	32173610	-0.124307797120098	-3.63047687403999	-1.44858946389892	0.153535439838728	0.828675014608503	-4.66324070328012	-0.0154819253863763
cg09194436	chr14	74551682	0.0802468977271556	-4.00952033879625	1.44858876903141	0.153535633226777	0.828675014608503	-4.66324153966468	-0.000741835982884805
cg01994190	chr2	119768574	-0.134773006936431	-2.02124194260915	-1.44858316305248	0.153537193429484	0.828675014608503	-4.66324828734657	-0.0466846933544116
cg26209990	chr7	127911258	-0.116214108265681	1.44958390792902	-1.448578735227	0.153538425748504	0.828675014608503	-4.66325361691773	0.0405117809201844
cg15930798	chr12	93836055	-0.162365072993777	-4.76804073023406	-1.44857461278381	0.153539573082787	0.828675014608503	-4.66325857890087	-0.00229135121138252
cg24251193	chr1	156676542	-0.0939387039889824	-1.09888088704621	-1.4485297000944	0.153552073354692	0.828675014608503	-4.66331263727519	-0.0351598584137479
cg06799455	chr3	45882924	0.203502759820489	-3.28402867428495	1.44852031998452	0.153554684163387	0.828675014608503	-4.66332392728821	0.00693931165792618
cg20164279	chr6	28317414	-0.206340961777536	-3.62560589546093	-1.44851159288708	0.153557113247354	0.828675014608503	-4.66333443126788	-0.0157723526775487
cg20788479	chr3	179169536	0.0660843158031455	-3.5385670851308	1.4484932569513	0.153562216935383	0.828675014608503	-4.66335650030766	0.0035510034205128
cg11408622	chr5	176514005	-0.150647382435915	-3.2795053193656	-1.44848496128702	0.153564526023002	0.828675014608503	-4.66336648484383	-0.0122541633481312
cg09849405	chr16	66612955	0.0665821844214736	2.04748734326834	1.44847696778481	0.153566751029902	0.828675014608503	-4.6633761056531	0.0223464216056258
cg13293756	chr2	172778961	0.160397250310721	-4.16420878761883	1.44847467890397	0.153567388148987	0.828675014608503	-4.66337886049251	-0.00297547519152395
cg10362365	chr19	581404	-0.0771686624004854	2.12049037212901	-1.44846832155185	0.153569157754087	0.828675014608503	-4.66338651202087	-0.00456353081553185
cg08024398	chr16	87999674	-0.0990766302756956	3.37068419411517	-1.4484651121129	0.153570051125723	0.828675014608503	-4.66339037479877	-3.7258366957782e-05
cg13930136	chr10	134254845	0.0752858040333547	2.43617521985218	1.44846383988197	0.153570405261962	0.828675014608503	-4.66339190601301	0.0261580180376402
cg04136449	chr1	221920271	0.0638912233835194	1.95618763908767	1.44846271944987	0.153570717144245	0.828675014608503	-4.6633932545263	0.0209066366173047
cg26320090	chr12	52765000	0.123244117833338	0.926513085730748	1.44845155678764	0.153573824398037	0.828675014608503	-4.66340668946817	0.0706593702464571
cg19998368	chr12	64784252	-0.446924785177716	-4.39088329979952	-1.44844490491554	0.153575676045569	0.828675014608503	-4.66341469535541	-0.00231455998643594
cg08278290	chr16	88016208	-0.12431892310973	2.34308406422331	-1.44844274014142	0.153576278646412	0.828675014608503	-4.66341730077074	0.00580200607542702
cg06177627	chr1	23751208	-0.129310994615248	-1.30327039625784	-1.44842726528393	0.153580586383997	0.828675014608503	-4.66343592544261	-0.041390685653547
cg12531972	chr7	133811940	-0.392056755168775	-3.71186666870988	-1.44842278539406	0.153581833469027	0.828675014608503	-4.66344131715339	-0.0295780751266888
cg05548555	chr3	147124543	0.316956446300053	-1.51362072471303	1.44841853435645	0.153583016854859	0.828675014608503	-4.66344643341812	0.0293870463533794
cg04350136	chr6	30616105	0.144132299171707	1.77124855071796	1.4484178557261	0.153583205769761	0.828675014608503	-4.66344725017099	0.0142449348031497
cg02445720	chr20	23587284	0.109845546968622	-4.2439268991842	1.44840567452814	0.153586596762807	0.828675014608503	-4.66346191056476	-0.00356569908245737
cg18771126	chr3	119150634	0.113648266679873	3.53887130384142	1.44839222218125	0.153590341685459	0.828675014608503	-4.66347810068958	0.00827477484129113
cg02379333	chr11	130059643	-0.0824011923563561	3.00026142583057	-1.44838997434999	0.153590967453441	0.828675014608503	-4.66348080597881	0.0173712700279913
cg17906105	chr7	158488980	-0.110283889021292	-2.17641266714322	-1.4483872318745	0.153591730926863	0.828675014608503	-4.66348410657256	-0.00730852353110084
cg00573124	chr9	139011777	-0.0666669602521456	-2.249485993895	-1.44838541426645	0.153592236929535	0.828675014608503	-4.66348629407695	-0.0459984891965363
cg13995621	chr17	26817534	0.158747342447793	0.28075794808575	1.44838150314136	0.15359332574942	0.828675014608503	-4.66349100113572	0.0332561759764822
cg00772863	chr16	34405690	0.367102819752344	-0.97802513002723	1.4483808320735	0.153593512568914	0.828675014608503	-4.66349180876812	-0.00319002389942502
cg22902969	chr7	56131795	-0.111122416926423	-2.87294061298365	-1.44837753428003	0.1535944306487	0.828675014608503	-4.66349577766854	-0.00923575598734193
cg04328826	chr16	2138381	-0.0622408150854574	2.2575152135432	-1.44837622446155	0.153594795293062	0.828675014608503	-4.66349735403516	0.031360695078917
cg02069150	chr12	9556998	-0.238932307657897	1.2418523556522	-1.44837307036122	0.153595673375458	0.828675014608503	-4.66350114998982	-0.0270207325853941
cg11110536	chr5	137513992	-0.110185318315208	-4.24545279311551	-1.4483676954836	0.153597169717832	0.828675014608503	-4.66350761862903	-0.0117028524117191
cg05973498	chr8	71314455	0.0816242682859371	-3.7440730531357	1.44836652621447	0.153597495238743	0.828675014608503	-4.66350902583588	-0.000136700084106156
cg16781189	chr20	31055960	-0.118603008203807	0.981185457080326	-1.44836499684773	0.153597921010531	0.828675014608503	-4.66351086641601	-0.00308508094959237
cg23969423	chr2	239147605	-0.147390023846194	-0.277454553715234	-1.4483631042392	0.153598447909183	0.828675014608503	-4.66351314415215	-0.00143046158602816
cg08985669	chr8	146013728	-0.0806877829717512	-1.1972691744182	-1.44834239851128	0.153604212437265	0.828686683636324	-4.66353806311962	-0.0387892991432065
cg18814052	chr5	122736095	0.211036495911521	3.42994281945733	1.44833961934298	0.15360498617778	0.828686683636324	-4.66354140777351	0.0212402253492603
cg06443648	chr11	130057711	0.0920744466963365	2.47622420721564	1.4483287044877	0.15360802498179	0.828686683636324	-4.66355454345025	0.0309531879814936
cg26969933	chr6	31629900	-0.105406153450713	2.7500472665636	-1.44832275618373	0.153609681068441	0.828686683636324	-4.66356170200456	0.00280469023202312
cg25127444	chr7	27238279	0.201292261542666	-2.11957691632928	1.44831923697071	0.153610660870564	0.828686683636324	-4.66356593722905	0.0218015761045178
cg27318474	chr1	205290233	0.126445233205122	-3.52904753331817	1.44830717758677	0.15361401842251	0.828686683636324	-4.66358045011816	-0.00118250285516688
cg05536800	chr4	174451460	-0.333335066579763	-2.00314668405332	-1.4483023129203	0.153615372850442	0.828686683636324	-4.6635863044794	0.00500575787999832
cg26644734	chr6	32812528	0.10220983863652	-4.18444272147017	1.44830186529878	0.153615497478383	0.828686683636324	-4.66358684316663	-0.00274164089046654
cg03411548	chr19	7601007	0.0816053154072297	-3.39205589914106	1.44828369232693	0.153620557311087	0.82870394059457	-4.66360871318447	-0.00283634026679225
cg06951122	chr5	140222653	0.315953227451484	1.08176599845859	1.44826592425264	0.153625504535784	0.828716852753037	-4.66363009569247	0.0686732757387938
cg23117583	chr15	48935514	0.132501340868893	-0.817598666645963	1.4482617288378	0.153626672697447	0.828716852753037	-4.66363514451605	0.0188694462032913
cg17711754	chr1	112521200	-0.0873547750005371	-1.68914119348785	-1.44825502903257	0.153628538190231	0.828716877523058	-4.6636432071321	-0.0966181237332817
cg11320418	chr13	114898440	-0.12344434503373	-3.07698606932942	-1.44824364810872	0.153631707133634	0.828723933397874	-4.66365690297774	-0.00112152069834354
cg08326417	chr10	131568379	0.313672592485009	2.47460235902783	1.44823261726174	0.153634778649256	0.828730463560791	-4.66367017744616	0.00616267725223618
cg01743658	chr14	31859505	0.204091456739592	1.98965735370396	1.44822382255166	0.153637227551801	0.828733635132099	-4.66368076089225	0.0486480634503537
cg08541953	chr1	6259338	0.0904069466382515	-3.2060853843923	1.44821312159227	0.153640207294031	0.828739669991013	-4.66369363821651	0.00379706372207979
cg20203588	chr2	47402447	0.110297080005714	-3.25619946977974	1.44820604177009	0.153642178735134	0.828740265964509	-4.66370215788784	-0.0150944248398028
cg02162144	chr14	101618194	-0.176042923618701	0.848742726630467	-1.44818771321855	0.153647282579563	0.828757757787351	-4.66372421380749	-0.0285973499105029
cg06679347	chr4	177714350	0.229289109133103	-2.39810786957004	1.44815501896223	0.153656387087139	0.828785439968403	-4.66376355626914	0.0154685812951076
ch.12.1204902R	chr12	57570411	0.138984558483786	-2.82967410533031	1.44815305517214	0.153656933965496	0.828785439968403	-4.6637659193599	-0.0166768027910124
cg15556863	chr15	43452609	0.106532132530998	1.83762154471957	1.44814923479173	0.153657997873472	0.828785439968403	-4.66377051653622	0.0273750945103024
cg09815911	chr16	29801824	-0.158177516283533	-4.03351478005854	-1.44813970053452	0.153660653019624	0.828786985530508	-4.66378198934073	-0.000818906157018393
cg19216519	chr3	50607787	0.0882964106835887	2.36791388254951	1.44813484028378	0.153662006539624	0.828786985530508	-4.66378783777269	0.0166653092876775
cg05460289	chr10	133558389	-0.141779596004787	0.0633637163744702	-1.44811819844302	0.153666641158075	0.828801944743325	-4.6638078630803	0.00752965353859136
cg04058593	chr5	122425085	0.122707209018857	-3.37677050029761	1.44809404446091	0.153673368041933	0.828828188103064	-4.66383692745674	0.0141962568676991
cg13195164	chr15	66767979	-0.0874948683713094	2.59874208334565	-1.44808172656525	0.153676798664525	0.828836652852994	-4.66385174935461	-0.00377664216044271
cg22800453	chr12	55252109	-0.146422111885241	-0.922909228486032	-1.44807130312427	0.153679701714675	0.82884227203616	-4.66386429160032	-0.0838427556860338
cg27464311	chr17	46692347	-0.156758504630444	-2.8153535016304	-1.4480607812823	0.153682632214177	0.828848039124297	-4.66387695216602	-0.00772556814741554
cg07039975	chr2	74592036	0.0787422063836691	3.07333962596847	1.44803128358181	0.153690848023743	0.828876647019722	-4.66391244527474	0.0221967443013791
cg14217074	chr3	187528979	-0.0600561135857648	2.00196558416436	-1.44802837149481	0.15369165912772	0.828876647019722	-4.66391594920783	0.0312215731603698
cg18452703	chr10	102949930	0.168045091722838	1.0610262895267	1.44802025554737	0.153693919681305	0.828878800431065	-4.66392571458852	0.0245214704854492
cg07737175	chr13	112770897	-0.18429017731289	-0.363567224354684	-1.44800889726906	0.153697083372489	0.828880141655622	-4.6639393811671	-0.0564219666826387
cg14237069	chr9	137708713	0.255829533280044	1.3321258613944	1.44798976554213	0.153702412365392	0.828880141655622	-4.66396240074261	0.023148713807129
cg00037072	chr1	25573940	0.154780609987908	-3.81728656269215	1.4479585641909	0.153711103567952	0.828880141655622	-4.66399994207431	0.00432412601376377
cg26165815	chr20	32269577	0.0947138995012622	2.13400952883552	1.44794938663542	0.153713660068695	0.828880141655622	-4.66401098432956	0.0169981082093145
cg08179428	chr15	75745131	0.135117632295689	-4.1045878179715	1.44794848641983	0.153713910834628	0.828880141655622	-4.66401206744792	0.000995806043365653
cg05861664	chr11	1140438	-0.116137879887259	-1.29649630786098	-1.44794460558623	0.153714991891403	0.828880141655622	-4.66401673676922	-0.0702927007012594
cg22608147	chr4	77069698	0.0815228457086652	-3.88541411314221	1.44791106329221	0.153724335782482	0.828880141655622	-4.66405709353864	0.00176228635088742
cg04299439	chr2	182547599	-0.185241239725827	0.027825634208357	-1.44790312079094	0.153726548393515	0.828880141655622	-4.66406664951937	0.014300365646312
cg01020758	chr17	39643308	-0.122534517528789	-1.87469226552648	-1.44790020202736	0.153727361504905	0.828880141655622	-4.66407016120321	-0.0528095771590704
cg15452952	chr18	29674872	0.149423205091398	2.86046872090243	1.44788937670735	0.153730377260223	0.828880141655622	-4.66408318553228	0.0297380613366871
cg19131103	chr20	62205648	-0.218270211610484	-3.08951072106038	-1.44785441855465	0.153740116340208	0.828880141655622	-4.66412524432919	-0.0313564125531604
cg20785336	chr13	28064505	0.0922326205133464	0.409010494459977	1.44785365456298	0.153740329187965	0.828880141655622	-4.6641261634913	0.0564212134483119
cg20633321	chr1	87793607	0.110013502373686	-0.973683537642806	1.44785338771283	0.153740403532359	0.828880141655622	-4.66412648453993	0.0368440007355971
cg04136321	chr6	32093933	0.0781435799596151	2.32111203264146	1.44784755157692	0.153742029485601	0.828880141655622	-4.66413350600794	0.0252758822269282
cg24446610	chr1	6134338	-0.185900619522596	-0.758971593873168	-1.44783989776483	0.153744161865621	0.828880141655622	-4.66414271428715	-0.0811442431080742
cg03907371	chr7	4726408	0.0750069946689821	1.34586674039229	1.44783108319516	0.153746617665622	0.828880141655622	-4.6641533190156	0.0515116049270909
cg18426551	chr17	42147617	0.0646050021104905	0.963199926250029	1.44783095833466	0.153746652452839	0.828880141655622	-4.6641534692337	0.0809156557024256
cg20230308	chr19	4891305	0.0791659440587212	2.98841544063534	1.44782342900116	0.153748750201845	0.828880141655622	-4.664162527659	0.0137958994398921
cg10013003	chr6	26025568	0.140005388238345	0.524167718470645	1.44781978268444	0.153749766110876	0.828880141655622	-4.66416691447116	0.00790532875945504
cg24402332	chr19	979382	-0.0605730839428581	-0.834610899096032	-1.4478136081585	0.153751486422308	0.828880141655622	-4.66417434289933	-0.0428375685993437
cg11668573	chr4	159709185	0.110018853386843	2.92943094972845	1.4478074160238	0.153753211654919	0.828880141655622	-4.66418179248325	0.0132745128093006
cg24378253	chr1	1017383	-0.199540004164196	2.7233512213577	-1.44780508178009	0.153753862018309	0.828880141655622	-4.66418460073898	-0.0187658671616187
cg14185656	chr9	94493225	0.0767459504743186	2.89560143895212	1.44779847948666	0.153755701550803	0.828880141655622	-4.66419254372982	0.0111146840430293
cg21243846	chr13	114108005	-0.0900994665593883	-0.55007675959703	-1.44779268033888	0.153757317324881	0.828880141655622	-4.66419952045673	-0.0476627155158516
cg26532253	chr20	61734508	-0.145229206182866	-0.94449415965397	-1.44778565884375	0.15375927369043	0.828880141655622	-4.66420796770769	0.0116845309662535
cg09085358	chr11	57003857	0.129474570342155	-1.30074028820424	1.44776618694306	0.153764699154757	0.828880141655622	-4.66423139329726	0.00431662458973919
cg08083016	chr6	144471643	0.068866883449585	-3.40825878473205	1.44776110436012	0.153766115341751	0.828880141655622	-4.66423750783048	0.00506553595724388
cg15837100	chr1	22647529	-0.0938811873182111	-0.218672554435829	-1.44776054210525	0.15376627200643	0.828880141655622	-4.66423818424246	-0.0437871947134579
cg04747382	chr16	68406461	0.0811401792568518	3.22485221515154	1.44775632787353	0.153767446248802	0.828880141655622	-4.66424325410078	0.0147925102303816
cg05369939	chr16	2025052	-0.0666495757328306	2.33699714790627	-1.44775317738914	0.153768324096018	0.828880141655622	-4.66424704422758	0.0265729648539472
cg09246103	chr1	8456466	0.0972809551783588	0.0518373902631329	1.44775282517172	0.153768422237703	0.828880141655622	-4.66424746795519	0.0300339644767491
cg27286872	chr4	96761559	-0.239411509010938	0.736657477842679	-1.44775202199068	0.153768646035851	0.828880141655622	-4.66424843420455	-0.0236300490968281
cg12908908	chr5	31106255	-0.432795055106104	-0.858836068101281	-1.44775013344557	0.153769172260552	0.828880141655622	-4.66425070617546	-0.0411189669023456
cg00090619	chr6	33160286	-0.103746465255146	-1.21092739207065	-1.4477476806748	0.153769855703342	0.828880141655622	-4.66425365692111	-0.034265583389143
cg11390445	chr4	17812462	0.144364249899475	-4.34448124990206	1.44774725334803	0.153769974774392	0.828880141655622	-4.66425417100561	0.00723559618040326
cg06387245	chr16	348076	0.066751182493862	2.57754216901005	1.44774238313372	0.153771331824222	0.828880141655622	-4.66426002998229	0.0175911388256546
cg08969937	chr4	8418006	0.0916961505126991	2.33717035957965	1.44773599995129	0.153773110465814	0.828880141655622	-4.66426770906628	0.0540605071442607
cg03473640	chr15	52601109	-0.077507232004116	0.571014511629607	-1.44773281459456	0.153773998055424	0.828880141655622	-4.66427154109656	0.0112755418368378
cg27247697	chr2	87018054	0.125745435403613	-0.580065208056473	1.44772466595181	0.153776268667284	0.828880141655622	-4.66428134399691	0.0256275673630137
cg13586038	chr9	2044055	0.129169748700042	0.960734167184518	1.44772189721446	0.153777040179388	0.828880141655622	-4.66428467480475	0.0670864655024411
cg04911139	chr17	25871790	-0.290026837445097	1.28018608455202	-1.44771330183646	0.153779435311453	0.828880141655622	-4.66429501505977	-0.0198450703184697
cg01461067	chr2	85980044	-0.108349408249478	-1.03031619056625	-1.44770942829252	0.153780514697528	0.828880141655622	-4.66429967492177	-0.0755343700020036
cg09315172	chr1	1860133	-0.123287830441419	1.87725383778807	-1.44770811554755	0.153780880503073	0.828880141655622	-4.66430125414754	-0.0193842343153899
cg06512974	chr16	31120226	0.119755911172564	-0.566666706811199	1.44769094923988	0.153785664077139	0.828880141655622	-4.66432190501177	0.0501035063230405
cg18415252	chr10	71336773	-0.33796692153903	-1.25402193611334	-1.44768886608316	0.15378624457882	0.828880141655622	-4.66432441100941	-0.0059956171500099
cg08967456	chr16	3114948	-0.166063103852197	1.57853207398404	-1.44768299202441	0.153787881479294	0.828880141655622	-4.66433147737191	0.00408383311882743
cg01839860	chr5	138957422	0.0622472652766958	1.34184963710831	1.44766870652766	0.153791862418471	0.828880141655622	-4.66434866239911	0.0377238916312648
cg07962128	chr13	37004812	-0.196464345051064	-2.65993635138865	-1.44766812616594	0.153792024149567	0.828880141655622	-4.66434936055371	-0.010549865117725
cg14288235	chr9	135036556	0.248175607905068	-1.60789009217551	1.44766634947443	0.153792519266209	0.828880141655622	-4.66435149784911	0.0441432639831762
cg09548167	chr4	109572013	-0.106174878470257	-2.99161466872497	-1.44766232800079	0.153793639948503	0.828880141655622	-4.66435633552716	-0.0128337021934254
cg26335281	chr5	137774884	0.134168609322964	-4.03070978031239	1.44764519561669	0.153798414379266	0.828880141655622	-4.66437694498902	0.00365199237971175
cg06394621	chr10	29236369	0.0859838735610014	1.40078093028485	1.44764477647767	0.153798531185843	0.828880141655622	-4.66437744919101	0.0577285337208576
cg23300494	chr7	2242289	-0.136202677833537	2.76032244623016	-1.44763252889244	0.153801944400263	0.828880141655622	-4.66439218232696	0.00540108833670994
cg00270974	chr6	39745834	0.138351011739254	2.90482606939143	1.44762314890894	0.153804558498086	0.828880141655622	-4.66440346582739	0.0162411549148996
cg03873281	chr5	131608955	-0.0966141923943311	-0.767207453173882	-1.44762225667024	0.15380480715697	0.828880141655622	-4.66440453912813	-0.0769526467401112
cg07163745	chr12	132883414	-0.129165299330015	-1.06998533883493	-1.44760901890813	0.153808496438914	0.828880141655622	-4.66442046315926	-0.0589561613950226
cg22937788	chr21	33670195	-0.08640080889589	2.72233398232637	-1.44760237105992	0.153810349178972	0.828880141655622	-4.66442845997017	0.0253627273072277
cg20550677	chr22	43506316	-0.0839087379037054	-3.65247988390474	-1.44759564614163	0.153812223416055	0.828880141655622	-4.66443654945602	-0.00203816364802778
cg21493873	chr14	57960754	-0.147401214069179	-1.45246280065969	-1.44759305218735	0.153812946356795	0.828880141655622	-4.66443966974597	-0.0685586340471875
cg13390808	chr20	20033098	0.110385984590173	-3.10385604958744	1.44759273487182	0.153813034793511	0.828880141655622	-4.6644400514472	0.0161821547832226
cg01644112	chr14	100795619	0.0812380331815076	0.916704865680738	1.44758290868039	0.153815773399942	0.828880141655622	-4.66445187140907	0.00717474219388037
cg01942445	chr4	83296350	-0.0819621348680548	-3.22677010037996	-1.44758265701531	0.153815843540703	0.828880141655622	-4.66445217413697	-0.00730294504144194
cg01799862	chr16	67143802	-0.155813982000415	-2.25720119152781	-1.44757894359168	0.153816878499886	0.828880141655622	-4.66445664100821	-0.0284077365379526
cg15442419	chr6	10412797	-0.0811648293102822	-1.87169740140926	-1.44756963206075	0.153819473717782	0.828880141655622	-4.66446784178781	-0.011259593520116
cg11054924	chr2	26257454	-0.0958497420314792	-3.59120527294033	-1.44756705676927	0.153820191483626	0.828880141655622	-4.6644709395775	-0.00330635083957125
cg03987246	chr1	20502991	-0.212969710962808	1.5938229970175	-1.44755351129007	0.153823966820709	0.828880141655622	-4.66448723320237	-0.0211659740418927
cg17878425	chr12	7342771	-0.120599182669678	-3.41982460442685	-1.4475527724475	0.153824172749785	0.828880141655622	-4.66448812193945	-0.00962970052736903
cg13543436	chr9	79488657	0.175395841096823	1.00756322903764	1.44755228694818	0.153824308067531	0.828880141655622	-4.66448870593541	0.0104237207637775
cg03757379	chr2	37458549	-0.0728845699776362	-3.67210269335539	-1.44754990216844	0.153824972751634	0.828880141655622	-4.66449157452954	-0.00750227828952933
cg18377941	chr1	94458645	-0.147981121453077	3.48350941235255	-1.44754626738838	0.153825985839256	0.828880141655622	-4.66449594671069	0.00977130054093167
cg14376968	chr9	131936938	0.138688574881603	-3.58366336110577	1.4475450743207	0.153826318372785	0.828880141655622	-4.66449738181819	0.000819052639646642
cg14542378	chr4	184931548	-0.138298277059842	0.916452782196918	-1.44751572498032	0.153834498839972	0.828880571871176	-4.66453268497393	-0.023225834026507
cg24692358	chr6	168550512	-0.152333899496251	-0.373029364606209	-1.44750922938445	0.153836309386939	0.828880571871176	-4.6645404981802	-0.0704101097874318
cg00805294	chr1	119463672	-0.213800730454659	-0.267045829445231	-1.44750509633928	0.153837461418086	0.828880571871176	-4.66454546958346	-0.0617130120280138
cg17459182	chr2	241866514	0.109984314356894	-2.8908370959132	1.44750250129632	0.153838184755108	0.828880571871176	-4.66454859100538	-0.0288128634653615
cg24347323	chr1	63664613	0.13766840191343	0.85346990423382	1.44749007783482	0.153841647682486	0.828880571871176	-4.66456353437342	0.0516053746469211
cg22463915	chr20	62131260	0.243724756864194	-0.735303306906539	1.44748449519517	0.153843203812593	0.828880571871176	-4.66457024932698	0.0324863600878541
cg02797569	chr7	100200009	0.0939774099428271	0.446784410050711	1.44748179658886	0.153843956038678	0.828880571871176	-4.66457349527692	0.0665453101843978
cg20064459	chr2	65219239	-0.154210403302493	2.53585049175042	-1.44748107022026	0.153844158511611	0.828880571871176	-4.66457436896997	0.0104418282362674
cg08845028	chr4	26491963	0.106025970096885	0.293589802602775	1.44747730183681	0.15384520893984	0.828880571871176	-4.66457890166285	0.00666612368717845
cg26708797	chr5	170906387	-0.0677482164501601	-0.784828252976089	-1.44746902477081	0.153847516172676	0.828880571871176	-4.66458885745867	-0.00920621705912261
cg02237734	chr1	145139063	0.070706982025636	-1.69000952465314	1.44746254173332	0.153849323338823	0.828880571871176	-4.6645966553303	-0.00418821885475587
cg25214584	chr10	135191349	0.0999621098531819	1.59404045767847	1.44745710881153	0.153850837794862	0.828880571871176	-4.66460319008629	0.0398412003937326
cg17656890	chr7	155855572	-0.134503256846502	0.0227986822863769	-1.44745248723823	0.153852126092347	0.828880571871176	-4.66460874892913	-0.0674600636215855
cg26612230	chr4	95508526	-0.107448378944442	2.78717927469792	-1.44743917289088	0.153855837611602	0.828880571871176	-4.66462476337755	0.0115617753371038
cg03479797	chr6	32096154	0.0768547520307893	-3.78862748373292	1.44743295125888	0.153857571983268	0.828880571871176	-4.6646322466879	-0.000875197450056708
cg22645427	chr20	25129520	-0.247632601014611	-2.5836383915842	-1.44742876979782	0.153858737635792	0.828880571871176	-4.66463727608668	-0.00876165392712958
cg14462779	chr10	76803669	0.0795961990136826	-1.15918671978181	1.44742470136873	0.153859871785392	0.828880571871176	-4.66464216951965	-0.0122762753420081
cg07026666	chr1	204050380	0.076838158591419	1.54507342718465	1.4474245630339	0.15385991034889	0.828880571871176	-4.66464233590605	0.0507909596410325
cg06500096	chr19	13405582	0.181741202935336	-0.00333491919190749	1.44740751392911	0.153864663173178	0.828880571871176	-4.66466284212317	-0.0280641105240068
cg14789529	chr1	206941464	0.0692193613525641	2.79985122635193	1.4474005694196	0.153866599145494	0.828880571871176	-4.66467119473452	0.0113212886329178
cg00462560	chr16	88101664	0.0772910813024063	2.64040528455699	1.44739682064295	0.153867644227626	0.828880571871176	-4.66467570361583	0.0153374221498657
cg01583514	chr19	3730768	-0.155887555815037	3.69257102526039	-1.44738000930456	0.153872330952686	0.828880571871176	-4.66469592350272	-0.00223886395118345
cg03430067	chr19	14016927	0.156100077739558	-4.80462859061798	1.44737861989116	0.153872718303323	0.828880571871176	-4.66469759461424	0.000712244054182375
cg22453529	chr8	145577701	0.0761023073406796	-0.318346092018174	1.44737229615169	0.153874481290418	0.828880571871176	-4.66470520044861	-0.0096803310268973
cg17114084	chr1	203595871	0.0970435209624493	-3.58988691511764	1.44736748854231	0.153875821608155	0.828880571871176	-4.66471098274767	-6.22231862223571e-05
cg01972335	chr9	140400563	0.129125434587336	-0.24313771848155	1.4473547917004	0.153879361416041	0.828880571871176	-4.66472625364999	-0.0120399823362686
cg04033580	chr22	24891666	-0.104139643400317	3.42174577899305	-1.44735417150355	0.153879534325054	0.828880571871176	-4.66472699957767	0.00962373720224929
cg10868156	chr17	17713364	-0.0959488752309993	-0.0380620587731303	-1.44735257893267	0.153879978329717	0.828880571871176	-4.66472891500481	-0.0556580592276213
cg26995942	chr16	1226269	-0.165965905330024	-0.71936273411832	-1.44734447161022	0.153882238645894	0.828880571871176	-4.66473866586636	-0.0762608500086259
cg02212606	chr16	3536023	-0.095119068371174	1.09431958346264	-1.4473271997508	0.153887054115593	0.828880571871176	-4.6647594389598	0.00769768864223885
cg14087319	chr2	99013128	0.215997489450171	0.362710098708186	1.44732563097943	0.15388749150173	0.828880571871176	-4.66476132573068	0.0318665982911138
cg12599850	chr1	95006451	0.1561594354514	-1.86259229580244	1.44731921420888	0.15388928055935	0.828880571871176	-4.6647690432003	0.0309177450542579
cg11208880	chr1	90287278	0.0720243296873284	-3.83129926751651	1.44730832364327	0.153892316991502	0.828880571871176	-4.66478214124573	0.00119248671613409
cg10630129	chr11	76156042	0.130343846775243	-3.69052825502119	1.44728564710704	0.153898639656872	0.828880571871176	-4.66480941394937	0.00391446691033938
cg15769256	chr15	75746558	0.0832538942108388	-3.41060540999605	1.44728223295623	0.153899591607033	0.828880571871176	-4.66481352005971	0.00193090189288704
cg04902851	chr8	59572557	-0.0975747436207116	-2.61675397866231	-1.44727287505496	0.153902200846273	0.828880571871176	-4.66482477451888	-0.0372209011417591
cg15835339	chr10	10828105	-0.208028459648108	0.510318076029948	-1.44727141203276	0.153902608780071	0.828880571871176	-4.66482653404457	-0.0665183588996502
cg21743830	chr19	8117966	0.081856576926438	1.83779775142414	1.44726874739013	0.153903351763309	0.828880571871176	-4.664829738713	0.0293192915268874
ch.14.1124768F	chr14	75910539	0.108282005907901	-3.29131821635562	1.4472656307297	0.153904220786388	0.828880571871176	-4.66483348699993	5.94358136768447e-05
cg14179950	chr9	81889973	0.112556911889279	2.28765784814176	1.44726307817323	0.153904932522378	0.828880571871176	-4.66483655685538	0.0124933583538351
cg22107710	chr2	55289198	-0.158926348903113	0.920588907236358	-1.44725444985546	0.153907338397836	0.828880571871176	-4.66484693374443	0.0119464962135193
cg14230647	chr2	1669072	-0.118321513628443	-0.481227423836148	-1.44725318051821	0.153907692335746	0.828880571871176	-4.66484846031441	-0.040412934818892
cg00221736	chr7	86819455	0.10362908070215	1.95545301368121	1.44725190079078	0.153908049171465	0.828880571871176	-4.66484999937891	0.0188582736424022
cg07645393	chr12	112123605	-0.125405296721409	-2.27074468955509	-1.44722188464546	0.153916418977525	0.828880571871176	-4.66488609794828	-0.0139384318568435
cg24317190	chr7	54900936	-0.190851464159172	2.16511040811254	-1.44721857667221	0.153917341406047	0.828880571871176	-4.66489007620232	0.0294115219200437
cg22632017	chr17	37844365	0.104810311163547	-3.86821208096426	1.44720552680605	0.153920980404124	0.828880571871176	-4.6649057702276	-0.00587865537827882
cg15157312	chr13	54740236	-0.165949414959539	-0.605076117044144	-1.44719997808968	0.153922527702321	0.828880571871176	-4.66491244318385	0.0152482431145831
cg26838900	chr3	194090132	-0.129635311513216	-0.498726925891101	-1.44719394870187	0.153924209052895	0.828880571871176	-4.66491969417525	-0.0581329507163465
cg10387543	chr1	29102068	0.190554571604749	-1.17284807144656	1.4471918395848	0.153924797203096	0.828880571871176	-4.6649222306103	0.0326011942556387
cg17271504	chr1	201864501	-0.0653622470062395	2.34112589154086	-1.44717464498067	0.153929592170801	0.828880571871176	-4.66494290880439	0.0295304291216566
cg14435498	chr10	133251574	0.166639466407958	-0.0520168276836944	1.44716668877696	0.153931810914516	0.828880571871176	-4.66495247684228	0.0581416615623637
cg12813711	chr2	8395195	0.103762891954156	1.97244208258024	1.44716303362894	0.153932830232744	0.828880571871176	-4.66495687246467	0.0371540648450205
cg26194251	chr13	46402508	-0.125178629737134	-0.124507351058121	-1.44716010998717	0.153933645558202	0.828880571871176	-4.6649603883821	-0.0626963639534311
cg16616765	chr2	197456534	-0.134256646619267	0.672109725565706	-1.44715999343584	0.15393367806132	0.828880571871176	-4.66496052854444	0.0200064487864851
cg22626985	chr8	31687351	-0.140334892836957	-1.94466959433271	-1.44715702362938	0.153934506264472	0.828880571871176	-4.6649640999718	-0.0494730009061882
cg20365618	chr10	121578384	-0.0733937131084156	0.350324273214978	-1.44714880721337	0.153936797631156	0.828880571871176	-4.66497398082771	-0.00504070151609948
cg16238815	chr14	36741794	0.319304677117287	-0.59236012682759	1.4471469501369	0.153937315530147	0.828880571871176	-4.66497621409426	0.0858063910419692
cg07833467	chr22	50986511	0.0997188264358508	1.52743912371989	1.4471452605174	0.153937786730144	0.828880571871176	-4.66497824597961	0.00318611967975602
cg06470689	chr19	10947105	-0.06472685653753	-3.47821885261569	-1.44713889492284	0.153939561973191	0.828880571871176	-4.6649859010319	-0.00656695359922498
cg21829634	chr18	77748704	-0.179535932425229	-4.24831994236673	-1.44713357786943	0.153941044810366	0.828880571871176	-4.66499229512001	-0.00172047456152678
cg09535526	chr16	88558065	0.0519378418750888	2.06388522562725	1.44713144005255	0.15394164101485	0.828880571871176	-4.66499486597201	0.00897191199919789
cg02616405	chr7	1250756	0.143774305338132	-1.45726993063857	1.44710757033422	0.15394829803753	0.828880571871176	-4.66502357049404	-0.0238355934725398
cg16893028	chr7	72730578	0.0853440511016081	2.50447018752986	1.44709912753501	0.15395065270264	0.828880571871176	-4.66503372327637	0.0223045211594761
cg05251861	chr17	43503394	-0.0613109727861224	-1.61986763740024	-1.44709416767538	0.153952036002073	0.828880571871176	-4.66503968766826	-0.0497780982852919
cg19717492	chr7	56174025	-0.0714264558163525	-3.36700564527312	-1.44708845936965	0.153953628054341	0.828880571871176	-4.6650465520678	-0.00977423615468215
cg13747199	chr9	2016340	0.146487790943119	-4.25476317610024	1.4470841721576	0.153954823770612	0.828880571871176	-4.6650517075457	-0.000346312899216786
cg19255681	chr3	56288673	-0.0817066599886034	-1.19457892682152	-1.44708202410546	0.153955422871513	0.828880571871176	-4.66505429062598	-0.103085742584168
cg22236485	chr8	128742664	0.080434016485651	1.33591177094929	1.4470587227594	0.153961921833506	0.828880571871176	-4.66508231078668	0.0073814444627317
cg03850256	chr2	176974592	-0.207190099767113	0.841022343697307	-1.44705310358242	0.153963489106316	0.828880571871176	-4.665089067856	0.0131395560564157
cg03514188	chr1	11473308	-0.213119936025001	1.39198230432291	-1.44704764770696	0.153965010843826	0.828880571871176	-4.66509562853214	-0.0230176005482247
cg22227354	chr20	1206682	0.177846002046926	-3.33799115819022	1.44704577680092	0.153965532674411	0.828880571871176	-4.66509787828664	0.0164046300541805
cg21377881	chr22	40064566	-0.303967110890613	0.598999942922779	-1.44702966583562	0.153970026380348	0.828880571871176	-4.66511725152666	-0.112025823804101
cg26447919	chr20	17949531	0.107935091694228	-2.93101307533202	1.44702347135138	0.153971754186853	0.828880571871176	-4.66512470026647	0.00707158958089592
cg13004635	chr5	498425	0.114097054150506	-0.650693150565989	1.44701879991991	0.153973057183442	0.828880571871176	-4.66513031754749	0.0110744243831066
cg12162934	chr7	22821836	-0.0875914085536849	1.76050840470382	-1.44701325061197	0.153974605056241	0.828880571871176	-4.66513699043185	0.0337368312448633
cg12850473	chr2	148122525	-0.131137540812797	0.62436757086442	-1.44700360079957	0.15397729671494	0.828880571871176	-4.66514859400031	-0.0472452777829983
cg18560014	chr7	151129160	-0.0590366223272196	2.8246868958842	-1.44699220246369	0.153980476143337	0.828880571871176	-4.66516230001759	-0.0028267408795275
cg10088790	chr10	106029337	-0.377918541056038	-0.352118052635648	-1.44697612060243	0.153984962072047	0.828880571871176	-4.66518163760923	-0.0490839762837545
cg03133378	chr7	99195931	-0.062218165407112	2.48529719787311	-1.44697218296976	0.153986060464188	0.828880571871176	-4.66518637237544	0.00957779841383466
cg18811621	chr2	208207188	0.0998322437254035	2.30883452196357	1.44696869155389	0.153987034390472	0.828880571871176	-4.66519057058301	0.0281418778654399
cg16876636	chr2	170494239	-0.105744746017931	-1.0478407036301	-1.44696845387594	0.153987100690626	0.828880571871176	-4.66519085637544	-0.101847460066487
cg18666649	chr2	33948457	-0.194781528222025	1.35595256118609	-1.44695141818902	0.153991852845855	0.828880571871176	-4.66521134058022	-0.0374178234309347
cg00717995	chr1	44819838	0.0868844886581476	2.97015358249841	1.44694262818925	0.15399430488715	0.828880571871176	-4.66522190984546	0.0385524714654599
cg08633239	chr8	67591714	0.122784660632389	2.54389477700163	1.44693646255398	0.153996024859043	0.828880571871176	-4.66522932348936	0.0149628149684787
cg14533753	chr5	497572	-0.110168847472445	-1.19954257371901	-1.4469353443679	0.15399633679098	0.828880571871176	-4.66523066800846	-0.0568524380439505
cg00005817	chr4	75168741	-0.142001986769569	1.8657163727661	-1.44693036078675	0.153997727029039	0.828880571871176	-4.66523666030916	0.000948475189969988
cg03494138	chr6	24721266	0.0828330760096152	-4.08692838372685	1.44692015075674	0.15400057528709	0.828880571871176	-4.66524893687814	-0.00233481248087986
cg08891406	chr17	11924092	0.178212476516206	-4.50689249833968	1.44691801427536	0.154001171299397	0.828880571871176	-4.66525150577943	0.00477806208637208
cg05648510	chr17	943342	0.0997730661486532	2.03107537149101	1.44691356992496	0.154002411141648	0.828880571871176	-4.66525684964713	0.0277965144953247
cg21609804	chr11	63678193	0.102812818874953	0.76348424621248	1.44688754454229	0.154009671610079	0.828880571871176	-4.66528814215494	0.0271604784275503
cg18052528	chr3	170975382	0.0778715415171353	1.30542725443369	1.44688231826256	0.154011129651247	0.828880571871176	-4.66529442608917	0.0110390082017794
cg22395765	chr7	157362094	0.171445284472439	-0.220667871905419	1.44687353539655	0.154013579942468	0.828880571871176	-4.66530498631785	-0.00276228277558882
cg02279356	chr10	27547536	-0.239676054592272	-0.314139885838125	-1.44687097693258	0.154014293722249	0.828880571871176	-4.66530806251967	-0.00115687935997572
cg23283839	chr6	158939381	0.0695424593552793	-3.29797492715433	1.4468695785601	0.154014683851957	0.828880571871176	-4.66530974386856	0.00270732945045203
cg02943676	chr7	767474	-0.129078039697397	-2.19742309247384	-1.44686850305196	0.154014983906785	0.828880571871176	-4.66531103701689	-0.00128908923940638
cg13905342	chr18	12947850	-0.122256451018204	-3.62098787746214	-1.44685903266457	0.154017626059438	0.828880571871176	-4.66532242379726	-0.0173792123881338
cg10874403	chr3	87325835	-0.191555628831375	-1.22324885962507	-1.44684797457868	0.154020711210532	0.828880571871176	-4.6653357194712	0.000762108656814753
cg06478567	chr3	183019303	-0.0790678133113732	2.74857033817412	-1.44683970149996	0.15402301939006	0.828880571871176	-4.66534566653524	0.0143604056096542
cg02228675	chr17	40259724	0.0727563742719602	-0.780611628825441	1.44683670946581	0.15402385417084	0.828880571871176	-4.66534926396867	-0.0192125262792497
cg17895377	chr3	52489421	-0.127868976851447	-3.85960858267132	-1.44682171520062	0.154028037640444	0.828880571871176	-4.66536729202686	-0.00130172646435257
cg12443444	chr21	46707842	0.162491483214465	-4.30281250938488	1.44680426127931	0.154032907477498	0.828880571871176	-4.66538827718988	0.00569527962703649
cg02823437	chr2	242616875	-0.07006342726586	2.12180665715813	-1.44680306158042	0.154033242211178	0.828880571871176	-4.66538971960093	0.00968646453072597
cg11888470	chr6	32526021	0.397187346765577	0.300212194710944	1.44680135493004	0.154033718392781	0.828880571871176	-4.66539177152342	0.0666192288311754
cg03925353	chr17	1824534	0.207378684876673	1.21830397284587	1.44679099488096	0.154036609029912	0.828880571871176	-4.66540422746477	0.037310724615281
cg09504570	chr8	8493391	0.130334011384204	-0.082227918910409	1.44677719407435	0.154040459765241	0.828880571871176	-4.66542082012091	-0.0357393033395161
cg22390041	chr1	19226319	0.0924970348012455	1.99401903809626	1.44677313305143	0.154041592896283	0.828880571871176	-4.66542570264557	0.00269454211250431
cg13318964	chr6	32337970	-0.121918538435417	-1.49535046708703	-1.44677014219952	0.154042427425943	0.828880571871176	-4.66542929850703	-0.0432159257418152
cg01882052	chr11	2261941	0.14563625860316	1.53206810596437	1.44677006800886	0.154042448127214	0.828880571871176	-4.66542938770538	0.0357016211201155
cg24877677	chr5	43020627	-0.0761765312462888	-3.58972924198382	-1.44676264825059	0.154044518458629	0.828880571871176	-4.66543830835242	-0.0022127123220078
cg26195577	chr20	24973756	0.174655965140585	-3.29680090820773	1.44675387554055	0.15404696633158	0.828880571871176	-4.66544885557628	-0.0176617811992059
cg00516867	chr7	128417291	-0.10208936756462	-1.10440792137751	-1.44675267529406	0.154047301241964	0.828880571871176	-4.6654502986	-0.0693420704914239
cg18813959	chr12	101600361	0.178050677559091	0.277925639872326	1.44674218563311	0.15405022824529	0.828880571871176	-4.66546290998784	-0.031254525152371
cg16372048	chr10	26214594	-0.155822810370829	-0.183963849885905	-1.4467311867694	0.154053297381745	0.828880571871176	-4.66547613348471	-0.0787112102486521
cg19610638	chr6	26224714	0.377509938450319	-1.0306739808978	1.44672942126493	0.154053790034739	0.828880571871176	-4.66547825607207	0.0727733536162269
cg12687767	chr20	19870109	0.127734600155789	-0.572393317308042	1.44672886995278	0.154053943875203	0.828880571871176	-4.66547891888963	0.0455215708967034
cg00490431	chr17	48201664	0.098408822829095	2.90499920877815	1.44672177273469	0.154055924323564	0.828880571871176	-4.66548745153201	0.0163383734076656
cg05884032	chr18	76740088	-0.150800094280967	-1.38224095286106	-1.44671672503084	0.15405733287586	0.828880571871176	-4.66549352011927	-0.0148213178443383
cg26821137	chr16	69976040	-0.0644114535542991	-0.523709687572633	-1.44671190994285	0.154058676526527	0.828880571871176	-4.66549930902684	-0.0429053523714505
cg08632081	chr5	177892911	-0.107751999551595	2.93719808368315	-1.44670261656829	0.15406126986932	0.828880571871176	-4.66551048187514	0.00469871211074779
cg18335243	chr1	186649519	-0.200954594639474	-3.63157277557906	-1.44669606571695	0.154063097923677	0.828880571871176	-4.66551835751851	-0.00951870959352004
cg01093801	chr12	122252646	-0.064035246657329	2.71073645681434	-1.4466878669023	0.15406538587599	0.828880571871176	-4.66552821435045	0.0269823473723241
cg10039163	chr8	144593087	-0.15064469126937	3.28495756785963	-1.44668202028228	0.15406701744366	0.828880571871176	-4.66553524328071	-0.0039986397974866
cg10737671	chr7	157710004	-0.16950264827122	0.956973074186969	-1.44668084096294	0.154067346548149	0.828880571871176	-4.66553666108025	-0.0143671623277165
cg24961501	chr17	73559363	-0.165726112340533	2.16822955829473	-1.44667856268836	0.154067982332029	0.828880571871176	-4.66553940006111	-0.0021820487889268
cg25271841	chr7	137760128	-0.253319609221859	1.99036034952682	-1.4466775745147	0.154068258096128	0.828880571871176	-4.66554058805925	-0.0349446920602154
cg07128111	chr5	37840158	-0.176446180151666	-0.362146755443008	-1.44667316844351	0.154069487678484	0.828880571871176	-4.66554588509936	-0.0101802683793457
cg02755111	chr3	8543471	0.0905596870382584	-4.16226346895456	1.44667137105934	0.154069989268559	0.828880571871176	-4.66554804593541	0.00368997056515397
cg09339017	chr7	129078593	-0.0903547895303784	3.09712285749252	-1.44667121291106	0.154070033402538	0.828880571871176	-4.66554823606298	0.00301341101848229
cg26755862	chr4	57666314	-0.146316934296013	-2.45089528557196	-1.44666404889173	0.154072032654936	0.828880571871176	-4.6655568487048	-0.0152203523947961
cg08662533	chr16	1836722	-0.0398290344257106	2.43634337002407	-1.44665957062569	0.154073282408399	0.828880571871176	-4.66556223249264	0.000246055133961809
cg18226957	chr2	128604857	-0.0718688299022641	1.61046697227867	-1.44665630843312	0.154074192796212	0.828880571871176	-4.66556615430297	-0.00712098658390614
cg10097977	chr22	33670007	-0.179029270967933	2.49633313050403	-1.44664894757859	0.154076247022795	0.828880571871176	-4.66557500349816	-0.00474446724039668
cg05066973	chr16	89661800	0.108624483101052	-0.302603105490227	1.44664802447297	0.154076504639517	0.828880571871176	-4.66557611324981	-0.00895847342179079
cg20544372	chr7	74064549	-0.112786069131134	-1.55882209896916	-1.44664389563632	0.154077656903309	0.828880571871176	-4.66558107690289	-0.00698120382967032
cg19201719	chr9	214690	-0.11962143508947	-2.57738377842489	-1.44664096253361	0.154078475469223	0.828880571871176	-4.66558460304674	-0.0072324285499181
cg14682345	chr19	1104646	0.145558972211618	-4.43565442523428	1.44663718130987	0.154079530732511	0.828880571871176	-4.66558914878279	0.00366665621055364
cg23543760	chr14	77809013	-0.109370167322077	-0.793103475636737	-1.44659501488505	0.154091298914351	0.828908491042509	-4.665639839956	-0.125189680391929
cg25362648	chr12	109273780	-0.073857710926067	0.38321997741687	-1.44659269001397	0.154091947780556	0.828908491042509	-4.66564263480508	0.034240598030066
cg22056112	chr13	52707286	-0.0952575218433041	2.3960131534418	-1.4465925796413	0.154091978585371	0.828908491042509	-4.66564276748974	-0.0022925033878457
cg11800794	chr20	31407338	-0.114229872188254	0.438944314064027	-1.44657988846606	0.154095520701614	0.828908491042509	-4.66565802414198	-0.00792440750728252
cg13053396	chr12	7168545	0.0698816831582083	1.4504171027554	1.44657876028929	0.154095835579656	0.828908491042509	-4.66565938036988	0.0804962156093224
cg24564491	chr21	46238804	-0.171965159658831	1.37842271654843	-1.44657773179894	0.154096122635311	0.828908491042509	-4.66566061675978	-0.00627453823214952
cg01527777	chr11	71956145	0.0950859123843775	-0.76479715609435	1.44657190147448	0.154097749909434	0.828908491042509	-4.66566762561375	0.0230390411272821
cg20033940	chr14	101013174	-0.150849393541714	-1.89203915387186	-1.44655457377967	0.154102586239257	0.82892305740645	-4.66568845574063	-0.049120431117274
cg13159318	chr11	117947459	-0.11429355811895	1.35752816703859	-1.44654885658064	0.154104181991717	0.82892305740645	-4.66569532850239	-0.0133528228527505
cg19576806	chr13	52377730	-0.078895406402975	-4.14846241827289	-1.44654219284453	0.154106041952603	0.82892305740645	-4.66570333908453	-0.00986294510905607
cg15999274	chr2	242688398	-0.0767791291510318	1.97696594897011	-1.44653430982729	0.154108242258044	0.828923580192412	-4.66571281534036	-0.00204843574333491
cg08373003	chr5	134367099	0.102712857329042	0.457703749523441	1.4465167582528	0.154113141336608	0.828923580192412	-4.66573391409923	0.0855308688227848
cg26389638	chr7	158264915	0.127354058040244	0.302202622885645	1.44650316173043	0.15411693654605	0.828923580192412	-4.66575025832733	0.00194707517370696
cg12647320	chr1	151433222	0.116833462723157	2.00051738814741	1.44649619109778	0.154118882293322	0.828923580192412	-4.665758637593	0.0136777386176051
cg04482817	chr1	43123399	0.0858297324200281	1.81513647989569	1.44649526197657	0.154119141644988	0.828923580192412	-4.66575975446926	0.0120657473041242
cg12240237	chr7	73946402	0.0647900682679467	2.66758863416016	1.44649234763784	0.154119955145583	0.828923580192412	-4.66576325772779	0.0102953057361318
cg19768241	chr11	15095070	-0.222159425929948	-3.01819790327586	-1.44648987738277	0.154120644688501	0.828923580192412	-4.6657662271587	-0.0132234249492294
cg22849321	chr6	113128231	0.295450226757285	-2.71899302678252	1.44648849679292	0.154121030065124	0.828923580192412	-4.6657678867287	0.0244987766865976
cg23160336	chr15	72523574	0.0928133237373783	-3.57497336317703	1.4464540939898	0.154130633476407	0.828943563507123	-4.66580924094948	0.00516700306974409
cg24629395	chr6	30309602	0.0921271574815385	2.07439359840113	1.44645328632754	0.15413085893787	0.828943563507123	-4.66581021179692	0.0292968058709335
cg15573998	chr2	51228125	0.272999445177365	1.74814538587334	1.44644479554308	0.154133229182706	0.828943563507123	-4.66582041808328	0.0370202185081298
cg07605285	chr10	26680729	-0.129142580405823	-2.61454985540921	-1.44644221964486	0.154133948263182	0.828943563507123	-4.66582351441243	-0.0247288804356448
cg13884115	chr9	127534127	0.0784094453303869	-2.49109095229665	1.44644184590683	0.154134052595052	0.828943563507123	-4.66582396365956	0.00272683420806188
cg06898823	chr11	121665583	-0.187884029463529	0.00937369184249242	-1.44641584380499	0.154141311419194	0.828946872436372	-4.66585521890194	-0.0671175946656053
cg11908384	chr11	122852698	0.107517908717156	-4.28312606225503	1.44640583257844	0.154144106254299	0.828946872436372	-4.66586725253562	-0.00280612866340368
cg01977213	chr10	31321219	0.144580235406521	-3.78626767736654	1.44640503546818	0.154144328785351	0.828946872436372	-4.66586821066999	0.00354497824925816
cg26661481	chr11	117855870	0.110577478853741	-0.435224704989339	1.44640253794914	0.154145026024955	0.828946872436372	-4.66587121270933	-0.0219214780774061
cg10445988	chr7	2144559	0.171308032494206	1.27969513687917	1.4463914677937	0.154148116541921	0.828946872436372	-4.66588451907448	0.060721144366171
cg13146543	chr7	88384814	-0.333153720124852	0.00581323832854575	-1.44639094215686	0.154148263288091	0.828946872436372	-4.66588515088947	-0.101596193996461
cg07598755	chr16	30023028	0.100326921071997	-1.09343426434459	1.44638652526014	0.154149496392202	0.828946872436372	-4.665890459987	0.0317341436964038
cg05044185	chr15	27112197	-0.169524752958316	-1.18911933752019	-1.44638323823887	0.154150414064003	0.828946872436372	-4.66589441096782	-0.0130972658627658
cg18050715	chr13	97996992	-0.11550397287399	-2.54566414488094	-1.44636969455533	0.154154195239605	0.828946872436372	-4.66591069031201	-0.0233560464394669
cg07293445	chr7	128550623	-0.374900850386368	-1.1930847900835	-1.44636941747353	0.154154272597084	0.828946872436372	-4.66591102335955	-0.0202164572637514
cg03046748	chr7	891145	-0.138882620048916	3.80218800527224	-1.44635608492724	0.154157994898939	0.828946872436372	-4.66592704878107	0.00109393806148261
cg26656452	chr10	115313165	0.0692972437673388	0.90003988560493	1.44635551393364	0.154158154315709	0.828946872436372	-4.66592773509956	-0.00510399473018619
cg24887387	chr8	40443548	0.198604331346782	-0.523183791905266	1.44635296383278	0.154158866284708	0.828946872436372	-4.66593080024717	0.00709414651838852
cg08205236	chr11	68776740	0.263938341316142	0.115752380344519	1.44634405520419	0.154161353527065	0.828948492467833	-4.66594150812294	0.0432311133633941
cg21488066	chr6	28367898	-0.228720338560046	-2.61124424920519	-1.44633189973549	0.15416474732078	0.828948492467833	-4.66595611849592	-0.0112889368085883
cg15177964	chr5	180230130	-0.155294832851312	-1.78006995262167	-1.44632580117858	0.154166450053293	0.828948492467833	-4.66596344866819	-0.00876275364059986
cg12688521	chr1	5772057	-0.244381243293542	3.41129996025067	-1.44632521668782	0.154166613245363	0.828948492467833	-4.66596415119651	-0.0129411397085593
cg17808910	chr7	8012104	0.120677181360932	1.70992056155413	1.44628641040473	0.154177448411371	0.828978795181295	-4.6660107938076	0.0442405585887586
cg04155450	chr10	134716879	0.190806644929212	1.45808427529642	1.44628033559301	0.154179144623448	0.828978795181295	-4.6660180952304	-0.0171591306090132
cg19642470	chr2	102868023	-0.0850675172975808	-1.02399107767414	-1.44626996287535	0.154182040932795	0.828978795181295	-4.6660305623173	-0.055986231474941
cg05408403	chr6	32978271	-0.124376159469416	-2.2040761339754	-1.44626497328017	0.154183434161541	0.828978795181295	-4.66603655933931	-0.0674561864280444
cg17914753	chr19	41699364	0.0925629804710401	-3.49630631962288	1.44626472267112	0.154183504138566	0.828978795181295	-4.66603686054721	0.00324761426942591
cg16462075	chr7	100544220	0.0756207282013078	2.01101667961992	1.44626354196375	0.154183833825278	0.828978795181295	-4.66603827964295	0.0495401164317122
cg22225258	chr1	1447235	0.146004058141645	-3.86404951008685	1.44625836522548	0.154185279322732	0.828978795181295	-4.66604450156777	0.00616294117326539
cg26848524	chr8	55294566	0.157114036728435	0.253284402234018	1.44625101296491	0.154187332308164	0.828979824751017	-4.66605333821932	0.0880396710424438
cg17241841	chr15	89158993	-0.0863137589664507	0.229343287377442	-1.44623876510989	0.154190752347051	0.828988204095864	-4.66606805877484	-0.0200712362485352
cg03294619	chr5	172661803	0.284046518697748	-2.31623970041609	1.44620865744229	0.154199159736188	0.828993202869912	-4.66610424435076	0.0539491431454796
cg16331565	chr8	142441588	-0.0913410803222195	-1.88246410452069	-1.4462063405893	0.154199806718622	0.828993202869912	-4.66610702888412	-0.0544231682357746
cg04592505	chr10	129828720	0.0903621411148255	1.7840054782283	1.44620033860551	0.154201482785672	0.828993202869912	-4.66611424241057	0.00231350206785097
cg13004792	chr8	1080555	-0.244526344756646	-1.4785813811218	-1.44619169611546	0.154203896244884	0.828993202869912	-4.66612462940022	-0.0543673494931494
cg06400318	chr16	81190750	0.17496732500536	2.75140308870772	1.44618204908452	0.154206590262138	0.828993202869912	-4.66613622363214	0.0274319012275288
cg01464438	chr13	53541996	0.286077179730531	1.19569906887492	1.44618178093946	0.154206665144504	0.828993202869912	-4.66613654589982	0.0165012227875954
cg05538406	chr5	1509157	-0.0806297873993788	2.47593817850433	-1.44618001977692	0.154207156968614	0.828993202869912	-4.66613866253553	0.0294453741406859
cg11791577	chr12	4958491	-0.140509732065513	-1.85510168297431	-1.44617486989257	0.154208595137797	0.828993202869912	-4.66614485185946	-0.0951827769003124
cg16629469	chr6	108440603	0.177674670916087	1.96795249083931	1.44616032211936	0.154212657840873	0.828993202869912	-4.66616233580991	0.0336748556421912
cg15161225	chr22	36013678	-0.113186304059957	0.51351263796301	-1.44615945393793	0.154212900297353	0.828993202869912	-4.66616337921134	0.00615747050430848
cg00320027	chr8	101734560	-0.126356336228577	-3.06543622403121	-1.44615335550785	0.154214603410475	0.828993202869912	-4.66617070843604	-0.0206279693911583
cg18131467	chr2	239335373	0.129858352266549	-4.36584204478008	1.44615023131052	0.154215475913096	0.828993202869912	-4.66617446315283	-0.00307566129624099
cg13695041	chr11	124017468	0.15858242452966	2.84825702836161	1.44614271074343	0.154217576217037	0.828993202869912	-4.66618350147594	0.0212906335303084
cg21328643	chr3	37258149	0.209448510304922	2.71052718740071	1.44613373779555	0.154220082163431	0.828993202869912	-4.66619428523473	0.0135668914176241
cg03350273	chr12	79198467	-0.14485211426675	1.43243999389231	-1.44611480202875	0.154225370609899	0.828993202869912	-4.66621704218727	0.00487003058278979
cg18507018	chr8	92035517	0.11479047254544	2.24826958971864	1.44611321750307	0.154225813148145	0.828993202869912	-4.66621894645359	0.040561548525167
cg08757191	chr11	126163050	-0.126803348687855	3.22347419103639	-1.44611090435136	0.154226459184331	0.828993202869912	-4.66622172637161	0.00329049475986853
cg16913789	chr7	27204005	-0.169284707423045	-1.51569934061059	-1.44610568822396	0.154227915995401	0.828993202869912	-4.66622799503619	-0.0176286970938851
cg19456622	chr13	53423132	-0.176063648869776	-1.65055188699117	-1.44610348199405	0.154228532176106	0.828993202869912	-4.6662306464444	0.00391222006190686
cg20567355	chr8	52754434	0.1024157755777	1.46786714431882	1.44609070541356	0.154232100601083	0.828993202869912	-4.66624600104122	0.0683054833015945
cg04601090	chr1	6579837	0.0699650634805565	1.5365441474206	1.44608925732018	0.154232505049256	0.828993202869912	-4.66624774131832	0.0845444171058639
cg12823953	chr3	137893743	0.305683353315546	-3.79823311023171	1.44608615824277	0.154233370615146	0.828993202869912	-4.66625146569537	0.00847649267485394
cg07723217	chr11	64808367	0.113299148206266	-3.49260397565813	1.4460534288688	0.154242512093357	0.828993202869912	-4.666290798419	0.00562442751511985
cg01209934	chr8	27950298	0.180480288984443	-3.1655187487984	1.44604969879781	0.154243553947785	0.828993202869912	-4.66629528100302	-0.0166670514630375
cg07410571	chr20	3185369	0.107468322749716	-3.56579167862334	1.44604240461963	0.154245591316832	0.828993202869912	-4.66630404669495	-0.0050830938371411
cg19477361	chr19	2607903	-0.0824470851683493	-0.349782747582912	-1.4460359725553	0.154247387902524	0.828993202869912	-4.66631177631841	-0.0444622572775715
cg15999311	chr14	65749247	0.0789068532958921	0.934443792417875	1.44602996965253	0.154249064630812	0.828993202869912	-4.66631899017608	0.0631785338561376
cg01296653	chr9	4678949	0.137560881054521	-3.38727638870176	1.44601667363612	0.154252778519314	0.828993202869912	-4.66633496827725	-0.0214344636429689
cg06916709	chr5	142092905	0.0880259977286453	-2.68760762949927	1.44601137264211	0.154254259230483	0.828993202869912	-4.66634133855541	-0.00410627219389223
cg17257596	chr17	20039457	-0.171868673735848	1.86819179303166	-1.44600898332085	0.154254926636244	0.828993202869912	-4.66634420982902	-0.0129735898933344
cg07284994	chr16	66982673	-0.115800781038543	-0.550581851884336	-1.44600662225706	0.154255586151105	0.828993202869912	-4.66634704714108	0.0151890025962211
cg05487210	chr13	114807638	-0.175683110228216	-0.0899555648639274	-1.44600212714186	0.154256841775661	0.828993202869912	-4.66635244895068	-0.0712597957478317
cg06812099	chr15	74984455	0.101759897610548	1.89009379908241	1.44600050192288	0.154257295751502	0.828993202869912	-4.6663544019833	0.0364511319828682
cg08135278	chr1	226070709	0.103631604014318	-3.37871726156933	1.44599628233973	0.154258474421432	0.828993202869912	-4.66635947266513	0.00429523331289369
cg16243351	chr11	35453590	-0.154248337303113	0.869888872660787	-1.44599587079017	0.154258589381289	0.828993202869912	-4.66635996722437	-0.0330796582907615
cg15844871	chr2	20068384	-0.0897551017533005	-2.16462070806515	-1.44599473687135	0.154258906123918	0.828993202869912	-4.66636132985431	-0.0322369352288066
cg24196784	chr6	33866987	0.0697892120960642	-0.7244543067291	1.44598523595072	0.154261560078677	0.828993202869912	-4.66637274706998	-0.0304737467791869
cg24167606	chr3	183103843	0.0970388317579722	-3.85865946368928	1.44598078156998	0.154262804362495	0.828993202869912	-4.66637809985675	-0.00707274712645662
cg09514589	chr15	76603992	0.0636511010437409	-3.49056156495408	1.44596111563739	0.154268297925159	0.828993202869912	-4.66640173204071	0.0015396330764687
cg05153380	chr5	142163563	0.113281123577806	1.11309899465406	1.4459569974345	0.154269448340304	0.828993202869912	-4.66640668077119	0.0975074670128666
cg02571142	chr8	42234803	0.0878313286241329	0.700880070879331	1.44595315610338	0.154270521417694	0.828993202869912	-4.66641129678096	0.0517963227981904
cg12371889	chr4	83405463	0.0928096358527153	2.59969690008211	1.44595150180736	0.154270983547751	0.828993202869912	-4.66641328469431	0.0159469695951731
cg05159685	chr2	9514871	-0.127085166925342	1.15762276872326	-1.44594883855176	0.154271727534443	0.828993202869912	-4.66641648503699	-0.0225861813145278
cg23851558	chr2	6121420	0.167584434332235	1.63255963828683	1.44593860246519	0.154274587035332	0.828994566520842	-4.66642878534033	0.0291879533788333
cg07395004	chr1	1310147	-0.071268827688316	-3.41421043254426	-1.44591400371466	0.154281458986235	0.828994566520842	-4.6664583443691	0.00103118537673941
cg06088619	chr10	134617195	0.174786365202506	-0.270375527831763	1.44591094624062	0.154282313144375	0.828994566520842	-4.66646201834338	-0.0145370346623651
cg08797598	chr7	4751611	-0.0787346796122696	2.92127836148645	-1.44590621979744	0.154283633565125	0.828994566520842	-4.666467697799	0.0294252052534416
cg24081974	chr4	78784263	0.14820938506579	-3.9661655003312	1.44590084905565	0.154285133993537	0.828994566520842	-4.66647415144536	0.00431228818675667
cg16056164	chr1	233211572	0.127754687035933	-0.0788493863324908	1.44589576951786	0.154286553078555	0.828994566520842	-4.66648025515207	-0.0132324796279835
cg20711719	chr3	101231396	-0.180470934572028	-3.4878090702723	-1.44589484253422	0.154286812053731	0.828994566520842	-4.66648136903798	-0.0169521882529662
cg03684513	chr1	24882451	-0.0796491389878086	-2.39366028797024	-1.44589036805332	0.154288062112372	0.828994566520842	-4.66648674567307	-0.0254633474675466
cg01969910	chr3	179169571	-0.184507446258614	-4.20479254004725	-1.44588795943409	0.154288735023942	0.828994566520842	-4.66648963991687	-0.00506405951873608
cg09656690	chr5	174875230	0.110376301786556	-2.35098990982899	1.44586950922005	0.154293889655984	0.829012083678461	-4.66651180990809	-0.0145420370769762
cg04827223	chr11	72435913	-0.170208199221817	1.43904334822149	-1.44586296374884	0.15429571836609	0.829012083678461	-4.66651967496037	-0.00223342698600881
cg14837825	chr2	96917567	0.107341162131551	2.11276143308572	1.44584596720352	0.154300467034505	0.829027176008805	-4.6665400978945	0.0175582661044875
cg19600494	chr2	106959525	0.158585407450903	1.67668298205707	1.44583958372353	0.154302250545868	0.829027176008805	-4.66654776818455	0.0120538109100011
cg06318062	chr3	193096626	0.178258342919697	-1.27254173814297	1.44579948356309	0.154313454692533	0.829037844027682	-4.66659595120746	-0.0478412549796706
cg01873334	chr11	2721632	-0.07096966312299	1.29278035531337	-1.44579524591021	0.154314638747027	0.829037844027682	-4.6666010429596	-0.0223598681554882
cg23644795	chr18	267711	0.0680038909061003	-3.73981655781179	1.44578822314924	0.154316601012042	0.829037844027682	-4.66660948112867	0.00195774684534153
cg16228380	chr8	126964551	-0.123943680390029	0.040651979039047	-1.44578599206899	0.154317224413495	0.829037844027682	-4.666612161866	-0.0522928128155385
cg13446235	chr16	90039146	-0.0735290279988547	-2.78775195614779	-1.44578359800779	0.154317893356767	0.829037844027682	-4.66661503842765	-0.00206782725194032
cg27110166	chr10	114866318	-0.103708187852528	2.26257958498088	-1.44576238500836	0.154323820745122	0.829037844027682	-4.66664052651773	-0.0206769956709653
cg14694712	chr19	43683698	-0.113481138860841	-1.65321411298151	-1.44575914426192	0.154324726298127	0.829037844027682	-4.66664442034717	-0.0391370339652388
cg10530135	chr1	21022984	-0.115246891616805	-3.48620841850519	-1.44574803851784	0.15432782957765	0.829037844027682	-4.66665776408719	-0.000419746174416591
cg14862722	chr3	2908279	-0.221749323606263	-0.984478323006822	-1.44574686774545	0.154328156729577	0.829037844027682	-4.66665917078466	-0.0292645507433318
cg08569046	chr7	4798827	-0.0727857519651434	1.60155490278253	-1.44574520736402	0.154328620695143	0.829037844027682	-4.66666116575165	0.0165109451967792
cg03160145	chr18	56937906	0.200661048841674	-1.66467498721327	1.44574234603463	0.154329420247902	0.829037844027682	-4.66666460366624	-0.00413538841067904
cg15724773	chr10	103986124	0.166937020948566	-4.27153527310787	1.44574013436619	0.154330038265516	0.829037844027682	-4.66666726100276	0.000991767832313667
cg04445849	chr15	90192325	0.193945173204611	1.11109446005086	1.44573244556734	0.15433218680023	0.829037844027682	-4.6666764991245	0.0415635017289173
cg20252095	chr19	19055698	0.0663388833068012	1.89933447880046	1.44572668389103	0.154333796840984	0.829037844027682	-4.66668342177173	0.0403999550407591
cg26471982	chr8	10701153	0.0979544706604084	1.91127577993318	1.44572592897669	0.154334007794948	0.829037844027682	-4.66668432879854	0.0214532231031324
cg19115941	chr12	187284	0.244665294993551	-0.0209024286306419	1.44572587788458	0.154334022072182	0.829037844027682	-4.6666843901855	0.0136356196218639
ch.12.206169F	chr12	7044838	0.104378231958756	-3.32643720326085	1.44571280536829	0.154337675104312	0.829041585521974	-4.66670009669717	0.012826669552336
cg04256347	chr4	141677674	0.0943843191136131	-3.7961573191517	1.44570978923265	0.154338517953972	0.829041585521974	-4.66670372053888	0.000832103267202816
cg02027979	chr11	62562474	-0.0779559061166359	2.23262968569942	-1.44570339977241	0.154340303480523	0.829041585521974	-4.66671139735676	0.0180895799686052
cg00864171	chr11	67383662	-0.137424430353005	-0.484861298975823	-1.4456857678326	0.154345230787524	0.829047566654532	-4.66673258164502	-0.0168166550620606
cg06443354	chr10	116043534	0.108833929626467	2.21531219355648	1.44567835586853	0.154347302123432	0.829047566654532	-4.66674148684477	0.00750352383584552
cg06642965	chr14	29226478	-0.193334828811631	-2.41218030213008	-1.44566521250407	0.154350975201012	0.829047566654532	-4.66675727800724	-0.0433625844766411
cg05400556	chr11	118931714	-0.157692127952343	1.79733333027661	-1.44566454256766	0.154351162424949	0.829047566654532	-4.66675808290225	-0.0225241671935077
cg00670915	chr2	101620543	-0.111532072565528	-1.15364663577111	-1.44566237346294	0.154351768615541	0.829047566654532	-4.66676068897057	-0.0392537454184603
cg11112257	chr11	88781135	0.289621298096776	2.03902779116426	1.44565944568625	0.154352586831953	0.829047566654532	-4.66676420653877	0.0206879402954689
cg02045569	chr3	69060060	-0.0788298081623162	2.84759718690342	-1.44564810560834	0.154355756039376	0.82905458966352	-4.66677783097897	0.00503996783361071
cg22759800	chr15	27787026	-0.221633206398756	0.948177458408429	-1.44561764650696	0.154364268685229	0.829079917333976	-4.66681442532599	-0.0552833386876178
cg25155006	chr6	37138205	-0.169758625154043	-3.2379845778559	-1.44560504848573	0.154367789661157	0.829079917333976	-4.66682956070731	0.00165046184127905
cg22681281	chr2	109065394	-0.13062224537795	-4.15088383648397	-1.44559861946425	0.1543695865096	0.829079917333976	-4.66683728454799	-0.00754301441311116
cg07753241	chr3	63849527	-0.0963810287598411	-2.68113898660469	-1.44559809110471	0.154369734181636	0.829079917333976	-4.66683791931892	-0.0046137288842692
cg12585429	chr16	49889252	-0.108548292018664	-3.48097439263964	-1.44559764349664	0.154369859284405	0.829079917333976	-4.66683845707492	0.00168453012596401
cg26406891	chr12	125002940	0.0567183254602726	0.39966219382818	1.44559126541434	0.154371641914477	0.829079917333976	-4.66684611968157	0.0715644433349264
cg13206063	chr6	109777592	0.0955905436684908	0.67251255054707	1.44557745521849	0.154375501824266	0.829090648853136	-4.66686271109906	0.0433277302084398
cg23630380	chr17	36729408	0.0753066928983432	-0.524353972775862	1.44555948782846	0.154380523770794	0.829104277234012	-4.66688429670807	0.0188901345701547
cg01044770	chr3	14693164	0.0723526390641304	-4.07209408033015	1.44555505439144	0.15438176295115	0.829104277234012	-4.66688962289976	-0.000635455017919756
cg26023938	chr17	46969609	0.134965479959263	-3.86362871737845	1.44554009097976	0.154385945399304	0.829110851882754	-4.66690759936183	0.00280562645854589
cg21572003	chr20	62899255	-0.107947049571188	2.63199666504814	-1.44553501151066	0.15438736519033	0.829110851882754	-4.66691370160038	0.016867108723926
cg07250036	chr15	44720131	-0.0859944889323324	-3.28240534601624	-1.44552313677681	0.154390684403937	0.829110851882754	-4.66692796727866	-0.00830053167885304
cg03816156	chr9	138139329	-0.127056556076378	-2.27149180239434	-1.44552214572922	0.154390961423081	0.829110851882754	-4.66692915786608	-0.0599476661199199
cg05295297	chr14	85999731	0.20916964072005	-1.34619264879741	1.44551737088958	0.154392296099039	0.829110851882754	-4.66693489407269	0.0388982733116512
cg13927454	chr9	90798982	-0.0979973369134075	1.76051184400782	-1.44550437888385	0.154395927704941	0.829120355980719	-4.66695050180362	0.00603545736036937
cg26514552	chr1	207277450	-0.148949915595731	-0.28448099001663	-1.44547681737964	0.154403632088492	0.829144320164729	-4.66698361193767	-0.065155890306891
cg14555811	chr5	847052	-0.0930409470843793	-0.423355032721645	-1.44547509359947	0.154404113954027	0.829144320164729	-4.66698568272692	-0.0794789629407841
cg13893566	chr10	135082279	-0.0675206537926938	1.96393216741185	-1.44545624101838	0.154409384081598	0.829162622209331	-4.66700833031852	0.00876992575208513
cg09030672	chr16	67197150	-0.250514520367825	-1.40209744251177	-1.44543716501984	0.154414716807394	0.829176016422375	-4.66703124602777	-0.0415780031377614
cg22915582	chr3	128204047	-0.0772337224362899	-3.09435091490006	-1.44542575554859	0.154417906412108	0.829176016422375	-4.66704495192195	-0.0176006786476936
cg01889461	chr7	34606530	-0.160204953528001	-1.12099321613301	-1.44542074239557	0.154419307893568	0.829176016422375	-4.66705097405813	-0.0720563219392824
cg13690703	chr3	88030644	0.253296041435249	1.67250075663575	1.44542067718595	0.154419326123692	0.829176016422375	-4.66705105239218	0.0075504327025474
cg25708069	chr7	8476730	-0.078775265444055	-3.95348795654564	-1.44540940429883	0.154422477618539	0.829182940825958	-4.6670645940715	-0.00596715728351605
cg17405253	chr1	212965100	0.0710052173966258	-3.646983060686	1.44539575172508	0.154426294455753	0.82918781746487	-4.66708099424683	-0.000323824083098209
cg27198013	chr17	17714293	-0.177479227207857	4.10281236151506	-1.44537547517065	0.154431963289191	0.82918781746487	-4.66710535122907	-0.00161259992652363
cg14098532	chr3	111717874	-0.12938729922266	-3.17863107292686	-1.44537537931169	0.154431990089421	0.82918781746487	-4.66710546637783	-0.0109659273170265
cg20111980	chr4	6676796	-0.12905372470537	0.0928754379608825	-1.44537360367728	0.154432486521605	0.82918781746487	-4.66710759932369	0.0117911089974144
cg05994150	chr15	91070660	0.106197801930566	2.53522330857718	1.44536702741496	0.154434325125068	0.82918781746487	-4.66711549890852	0.0139566967619272
cg25376409	chr17	78973288	-0.0752121993966523	2.55156839958825	-1.44536317183578	0.154435403082919	0.82918781746487	-4.66712013031971	0.0110939164142405
cg25083481	chr11	1034989	0.122795227175404	0.783797394206229	1.44535953629801	0.154436419526125	0.82918781746487	-4.66712449740174	-0.0188760037702173
cg05014452	chr15	79603196	0.0949407304212709	-3.67542861443122	1.44533947718983	0.154442027853565	0.829200132817253	-4.66714859263143	0.0031829238525736
cg08692430	chr16	72982398	0.0808866515225697	2.33420128008126	1.44533801299008	0.15444243723551	0.829200132817253	-4.66715035143296	0.0429189769732868
cg06599586	chr6	168613387	-0.141153839408799	0.175491170503643	-1.44530991088794	0.154450294588368	0.829213303185456	-4.66718410745594	-0.0561587156609121
cg14017034	chr4	170159425	-0.0759324642399086	3.06369532531779	-1.44530972465587	0.15445034665993	0.829213303185456	-4.66718433115442	0.00708428233799407
cg24312537	chr8	38831332	-0.175671572549101	-1.00785470456108	-1.44529848926529	0.154453488165485	0.829213303185456	-4.66719782684809	-0.0819420897892896
cg23558438	chr10	106028444	-0.146063798147712	-2.33347887094756	-1.44529302428107	0.154455016237087	0.829213303185456	-4.66720439122739	-0.0497023488067404
cg08501533	chr10	12084975	0.172576697331743	-4.85665427688178	1.44529227877626	0.154455224689605	0.829213303185456	-4.66720528670421	0.000147503258129775
cg15139182	chr2	240361099	0.180551542487283	-1.01709029498916	1.44528218433776	0.154458047243222	0.829213303185456	-4.66721741178357	-0.0142823317985937
cg07724793	chr13	110900646	0.109889979252855	0.68119308612522	1.44527874574623	0.154459008733249	0.829213303185456	-4.66722154207943	0.0482985653769726
cg20256059	chr14	52103470	0.142053234864132	1.45092726053141	1.44527596456213	0.154459786404142	0.829213303185456	-4.66722488271777	0.011811525030391
cg22416051	chr7	157455196	0.243973409653156	1.43173227527283	1.44526327241692	0.154463335403301	0.829218276711478	-4.66724012790069	-0.0141245845031542
cg08699640	chr2	240061327	0.139355863556392	3.29773182981631	1.44525926122165	0.154464457033782	0.829218276711478	-4.66724494592656	0.00950714064480285
cg10948790	chr5	175200015	-0.308771625856792	-0.75099474489985	-1.44524810651781	0.154467576201344	0.829218276711478	-4.66725834427582	-0.0463276209543644
cg02758599	chr3	194992644	0.121469919190927	-3.99711156776842	1.44523971424895	0.154469922947202	0.829218276711478	-4.66726842449481	-0.00168247778904567
cg12021219	chr8	38126928	0.147973446289748	-3.94381123117319	1.44523935655518	0.154470022970399	0.829218276711478	-4.6672688541309	0.00264527526538531
cg26735598	chr19	14887150	-0.180778793926894	-0.154001818724419	-1.44521751085836	0.154476131857362	0.829241074219445	-4.6672950934311	-0.0401122966352929
cg09545880	chr2	132159833	-0.279753658379834	0.531364465757451	-1.44519977676608	0.154481091122402	0.829257699983492	-4.66731639393606	-0.0794270456250946
cg07398517	chr3	30327579	0.115194336829273	1.66119863905541	1.44519183150885	0.154483313020881	0.829259631283395	-4.66732593694622	0.0532082706762027
cg17071855	chr17	3819880	0.0537563067719067	0.79899432597682	1.44518209562172	0.154486035704731	0.829264250698193	-4.66733763060823	0.0738580442581995
cg14595570	chr9	88874800	0.120755446483621	3.10734872405656	1.4451748458318	0.154488063164891	0.8292651381614	-4.66734633820093	0.0223811019773249
cg23260547	chr1	214161371	-0.339991586817557	-3.68698133728934	-1.44514867776077	0.154495381442672	0.829293196213324	-4.66737776787124	-0.0320738581654083
cg10616300	chr11	66138557	-0.093337284637969	-3.61283667737105	-1.44514051150807	0.154497665308307	0.829293196213324	-4.66738757600175	-0.00563855412982367
cg05961962	chr16	72602838	0.0661502616059378	1.15978976815603	1.44512932938953	0.15450079266757	0.829293196213324	-4.66740100627558	0.0310155374143661
cg00411741	chr19	18208476	-0.161630251980783	-3.57077683574991	-1.44512427804962	0.154502205417409	0.829293196213324	-4.667407073152	-0.00707883669009414
cg18416022	chr19	58089961	0.123430073941514	-2.93962669625693	1.44510298290095	0.154508161318117	0.829293196213324	-4.66743264932909	0.00890929282671958
cg11135412	chr1	6637055	0.197706511443488	0.724356330964702	1.44509098760438	0.154511516283131	0.829293196213324	-4.66744705592556	0.0235134784042209
cg13299728	chr12	123352600	0.0666993522048874	-0.860887006076991	1.44508200252793	0.154514029356873	0.829293196213324	-4.66745784711483	-0.00159001393481961
cg08948488	chr5	179501688	-0.141595276434513	0.798455968060512	-1.44507424141642	0.154516200120453	0.829293196213324	-4.66746716825775	-0.0483616145275162
cg12296644	chr1	145516322	0.0685522723381502	-3.95317667229788	1.44507379046764	0.154516326250438	0.829293196213324	-4.66746770984862	-0.00105242900741456
cg25319233	chr5	140021554	-0.0762299131174507	2.19524687106923	-1.44507333269103	0.154516454290242	0.829293196213324	-4.66746825963958	0.0198196406974318
cg27376392	chr5	1169632	0.197653372833427	2.61418972835711	1.44506459570031	0.15451889803649	0.829293196213324	-4.66747875275895	0.000410711836850264
cg21545390	chr7	96627190	-0.177557316029694	-0.406655687206173	-1.44505718233919	0.154520971585736	0.829293196213324	-4.66748765615489	-0.0200836952392667
cg06662428	chr10	135200523	0.146962908833898	0.171483749071527	1.44505578585763	0.154521362190117	0.829293196213324	-4.66748933331502	0.0597021482898591
cg14254745	chr1	26758306	-0.128149082403083	-3.17368529475893	-1.44504726565333	0.154523745359787	0.829293196213324	-4.6674995659617	-0.0128697620459003
cg01759437	chr7	44925080	-0.090868756492182	-2.41814204352636	-1.44504510374162	0.154524350068454	0.829293196213324	-4.66750216237882	-0.00734332105426794
cg13145550	chr7	1350879	0.18963266122638	-1.12121860135602	1.44504362558025	0.154524763526267	0.829293196213324	-4.66750393762202	-0.0263740534060308
cg03446165	chr16	3107168	-0.116934578230418	0.214937136657326	-1.44503993962697	0.154525794531266	0.829293196213324	-4.66750836437341	-0.0293292904067642
cg09691117	chr17	7011586	0.142699705898634	1.56749750068589	1.4450363101124	0.154526809754941	0.829293196213324	-4.66751272333307	0.0383340716442631
cg10931190	chr5	110406506	-0.275184573016628	-3.38060189676624	-1.44502403709728	0.154530242719746	0.829301625902333	-4.6675274628551	-0.0046059957693886
cg02067098	chr1	3195570	-0.172052118378371	-0.106537183051241	-1.44500839512162	0.154534618124839	0.829314687095142	-4.66754624823228	-0.0828482735685283
cg20684718	chr10	13248241	0.093556903006225	3.89037090411441	1.4450020214806	0.154536401000387	0.829314687095142	-4.6675539026631	0.00790846594411454
cg07962360	chr12	58024176	0.0967097199425304	1.76707894275542	1.44499124541308	0.154539415387366	0.829316165859573	-4.66756684412274	0.0267095035873998
cg27144368	chr14	100286635	0.126172718578091	1.78832569431114	1.44498408817523	0.154541417505335	0.829316165859573	-4.66757543952005	0.0203714024587518
cg20467658	chr15	89933347	0.0859797984833304	1.63985748676348	1.4449810646339	0.154542263296713	0.829316165859573	-4.66757907059342	0.0469500054047491
cg25192902	chr11	121163419	-0.169536827148198	-3.39535383878958	-1.4449714717497	0.154544946789441	0.829320572838104	-4.66759059096773	0.0057676353141011
cg02150536	chr3	11302179	0.151125782408218	1.96230692768695	1.44493266018624	0.154555804224425	0.829345636217733	-4.66763720019549	0.0156189637114948
cg10296205	chr6	159084032	-0.10575055278396	1.9000874051018	-1.44493117984016	0.15455621835924	0.829345636217733	-4.66763897793661	0.0415365635836085
cg13052102	chr14	23652916	0.147189469421823	-3.60210221763098	1.44492284261847	0.154558550758266	0.829345636217733	-4.66764899003864	0.00241060075169094
cg13239976	chr12	28344166	-0.0945097774927732	-3.2710669212017	-1.44492184401178	0.154558830127673	0.829345636217733	-4.66765018925382	-0.0103227790906813
cg09039206	chr10	60028728	-0.15823230848027	-1.75057599066096	-1.44491912664223	0.154559590338792	0.829345636217733	-4.6676534525075	-0.048748943919295
cg20408402	chr10	72362452	0.082627077377932	0.324733393223728	1.44490911967682	0.154562389911964	0.829345636217733	-4.6676654696937	0.0376753764667418
cg12375722	chr5	140729719	0.255505421917481	-1.07489114624252	1.44490817724144	0.154562653572041	0.829345636217733	-4.66766660144364	0.030830948619145
cg19701246	chr3	39508314	-0.209931712781855	2.12543730077364	-1.44488197935621	0.154569982954209	0.829374970829691	-4.66769806163924	-0.000681701222849718
cg13883063	chr9	138836839	0.133184004885651	2.90205815737522	1.44487342642675	0.154572375866077	0.829377817473114	-4.66770833246404	0.0209965517280033
cg10418524	chr2	176956678	-0.109022803014465	1.04789382712396	-1.44486213695226	0.154575534444314	0.8293847722791	-4.66772188939687	0.024605691303726
cg03276408	chr13	112712475	0.323331923134683	0.504744510391881	1.44484067366979	0.154581539597908	0.829387764487638	-4.66774766325176	0.0825873102529801
cg26693681	chr5	91303031	0.120126516151253	-2.06295520599931	1.44482633704615	0.154585550904585	0.829387764487638	-4.66776487897319	-0.0284003780851079
cg11272547	chr11	2722440	0.0713614149608864	1.34932207466176	1.44482555775944	0.154585768946957	0.829387764487638	-4.66776581475273	0.024768187355974
cg13544027	chr11	20465288	-0.0888802278981399	1.62868523097069	-1.444817575221	0.154588002454069	0.829387764487638	-4.66777540028195	0.00707960464124668
cg01376245	chr2	97426602	-0.125373869879569	-2.81783283818431	-1.44481274978948	0.154589352617726	0.829387764487638	-4.66778119469542	-0.0212828911711723
cg15388598	chr13	95953941	0.13833836101124	-3.78099354526706	1.44480902751516	0.154590394122489	0.829387764487638	-4.66778566441761	-0.000627603083050876
cg09452027	chr11	45825483	0.0757843409273614	1.83881688881463	1.44480250281953	0.154592219767319	0.829387764487638	-4.66779349927349	0.0651845141245733
cg02002684	chr7	149128631	-0.07879990800656	2.90017108534538	-1.44479128039688	0.154595359900796	0.829387764487638	-4.66780697508563	0.0166996561793114
cg07094440	chr2	71126524	-0.0705740568613133	-1.90067251257803	-1.44478739752236	0.154596446375169	0.829387764487638	-4.66781163759392	-0.0451361841282968
cg14830082	chr11	130067806	0.136087748445099	0.4732013675935	1.44477911986755	0.154598762581157	0.829387764487638	-4.66782157726263	-0.00982074766299534
cg14309093	chr10	133529722	0.0974943883882752	0.283314980104642	1.44477443395362	0.154600073778801	0.829387764487638	-4.66782720400633	-0.00491554889719126
cg23391107	chr17	45924227	-0.0789415968813146	-1.5337726956049	-1.44477160297546	0.154600865938387	0.829387764487638	-4.66783060337538	-0.0420123955615778
cg14157213	chr7	107205932	0.0934013406901208	0.863578755170973	1.4447562520498	0.154605161464064	0.829387764487638	-4.66784903628439	0.0143254573975928
cg08051804	chr15	74679906	-0.3580058823787	0.979473246068822	-1.44475365990575	0.154605886812029	0.829387764487638	-4.66785214883189	-0.0693279523926993
cg22098324	chr2	232645906	-0.15603109706902	-3.38661740113291	-1.44475229112098	0.154606269833968	0.829387764487638	-4.66785379241429	-0.0099669683969195
cg17851440	chr1	17344137	0.0993457014129974	2.29625152981204	1.4447510240679	0.154606624389364	0.829387764487638	-4.66785531384003	0.0188396717663635
cg00791468	chr1	111148984	0.0674742573744073	-3.3023374983637	1.44474699069376	0.154607753039742	0.829387764487638	-4.6678601569434	0.00624273617200299
cg27000690	chr6	34437227	-0.0947251370841688	2.18074355902222	-1.44474020572217	0.154609651678229	0.829387958845494	-4.6678683040197	0.0151757705865667
cg11283700	chr9	37027815	0.0851404294062765	-3.97743587101645	1.44472623800262	0.154613560322362	0.829395040652078	-4.6678850756939	0.00386058541113271
cg19716073	chr17	65039817	-0.104323304012123	-0.669241624582758	-1.44472217724699	0.15461469667473	0.829395040652078	-4.66788995159965	-0.0498817078086629
cg09234872	chr16	2205644	0.059468592490017	-3.16476047803903	1.44471546407631	0.154616575287048	0.829395127490772	-4.66789801233496	0.00433188025149177
cg07422279	chr8	144635610	0.167916781482944	-2.71976346970022	1.44470692263858	0.154618965547049	0.829397958877777	-4.66790826828425	0.01032484400977
cg04371130	chr7	1407571	0.151996300905268	0.204102774961433	1.44469423818373	0.15462251525395	0.829407009558507	-4.6679234987712	-0.00514169880513216
cg07168274	chr1	181382080	-0.113838016458478	0.409075111390251	-1.44468423409838	0.154625314912384	0.829412036752267	-4.66793551079731	-0.0351038807006786
cg22004830	chr7	157595428	-0.226858787859492	-0.515561067526196	-1.44465622832693	0.154633152580734	0.829444087444815	-4.66796913726277	-0.0793935368233002
cg24077593	chr11	47421745	-0.106705981394376	-3.54082794982044	-1.44464921391309	0.154635115676516	0.829444626846919	-4.66797755936047	-0.00885107048311434
cg25948690	chr12	4554596	-0.170920953712159	0.245469274503641	-1.444619626373	0.154643396436795	0.829472637478121	-4.66801308425056	-0.0415515047343918
cg19337852	chr19	38755293	-0.206561140788055	-4.36897331462979	-1.44461374051638	0.154645043771819	0.829472637478121	-4.6680201511467	-0.00979024066452994
cg01115274	chr11	74022764	-0.113896070364644	-1.81480473330373	-1.44461058997499	0.154645925551772	0.829472637478121	-4.66802393385616	-0.0317976874611323
cg21929781	chr1	2537748	0.174756374615209	0.316449449323365	1.44459942302825	0.154649051011275	0.829479410992703	-4.6680373414326	0.00792001506381157
cg18366249	chr2	240499954	0.183066782403114	-0.236289706921469	1.44458367649961	0.15465345831042	0.829493059567593	-4.66805624731633	0.0354044625858412
cg20674521	chr22	38850521	0.0656198393243384	0.115035475249244	1.44457510677804	0.154655856932827	0.829494898049461	-4.66806653637258	0.015155968027551
cg14115884	chr9	139300582	-0.17258642311475	2.36815776530943	-1.44456652932631	0.154658257747995	0.829494898049461	-4.66807683465425	0.00338749675329719
cg00631609	chr15	63340700	-0.134746486958324	-3.97010620509061	-1.44456248761344	0.154659389027135	0.829494898049461	-4.66808168720643	0.00132726433611461
cg10634712	chr1	3687804	0.120688695427105	0.90500890223214	1.44454983085205	0.154662931708113	0.829503908572566	-4.66809688305881	0.0447711782739324
cg11989343	chr13	53287193	0.147865118523897	2.17901998857286	1.44451985216065	0.154671323123625	0.829530970128965	-4.66813287533497	0.0468516640763382
cg23457622	chr22	46860228	-0.0994814935823713	1.57330534984344	-1.44450583057325	0.154675248065765	0.829530970128965	-4.66814970935367	0.00538937944316831
cg24657463	chr17	40431527	0.0883594557784817	2.09322859699251	1.44449972641404	0.154676956774785	0.829530970128965	-4.66815703783052	0.0471104745478835
cg02837876	chr16	22962540	-0.189563370422565	-2.07257624878693	-1.44449746545129	0.154677589679367	0.829530970128965	-4.66815975226982	-0.058435356442901
cg21777015	chr19	7733793	-0.0959385567649103	-0.531008113683358	-1.44448801206489	0.154680235959643	0.829530970128965	-4.66817110166012	-0.0387855871589933
cg03238901	chr19	10047197	-0.148048360493832	-2.64470204388245	-1.4444853316814	0.154680986284082	0.829530970128965	-4.66817431961829	-0.0277883638251572
cg14362004	chr7	8229083	-0.0729008115043136	3.20115194409874	-1.44448522373691	0.15468101650123	0.829530970128965	-4.6681744492119	0.00749946177945993
cg14047130	chr4	11427700	-0.147809483288223	1.92998621943566	-1.44447808275396	0.154683015503279	0.829531700931959	-4.66818302235523	-0.0167346059122744
cg13487127	chr9	97418259	0.161692378201691	-0.990099352323674	1.44446479966575	0.154686733941544	0.829536180624972	-4.66819896933163	-0.0165857829270743
cg02358190	chr5	66187002	0.0899741950343012	2.77302781278372	1.44446179055754	0.154687576314336	0.829536180624972	-4.66820258188999	0.0132286259969737
cg06431864	chr5	179868587	-0.119844559250003	-1.41788104494982	-1.44445340232289	0.154689924544152	0.829538784104472	-4.66821265227507	-0.110493752740721
cg16430365	chr16	86598888	0.168499585989634	0.124009488841735	1.44444523665656	0.154692210494241	0.829541053544597	-4.66822245540756	0.0287358374284842
cg16737991	chr19	55876060	0.105678642733911	3.40187579370417	1.44443052662196	0.154696328584274	0.829542600237267	-4.66824011512728	0.0161749839279272
cg01276031	chr14	88737828	-0.166106463309645	2.98574319238314	-1.4444263588711	0.154697495366202	0.829542600237267	-4.668245118574	0.00943119509212387
cg22158475	chr1	157096908	-0.0778191613585749	3.32508231597727	-1.44441639977496	0.154700283491001	0.829542600237267	-4.66825707456343	-0.00341189226570737
cg12783491	chr2	20212831	-0.0616569968269012	-3.13842392166775	-1.44441411712031	0.154700922543087	0.829542600237267	-4.66825981490143	-0.0186598621370684
cg25344142	chr1	230882603	0.0669602903332117	1.59690419787605	1.44440753695374	0.154702764738334	0.829542600237267	-4.66826771440133	0.0286433336084885
cg19924431	chr1	26735846	0.0796939742507761	-3.04851665505269	1.44439933621712	0.154705060655288	0.829542600237267	-4.66827755935217	-0.00886876988978341
cg06916725	chr15	69423886	0.0985627623712029	2.54744549340626	1.44439763047519	0.154705538206201	0.829542600237267	-4.668279607082	0.0314882436884137
cg04484550	chr1	2980163	-0.170302897187717	0.507828224062974	-1.44437644948022	0.154711468275171	0.829564409213996	-4.66830503451734	0.0376660057394104
cg17473022	chr6	150039435	0.0736652566060488	-3.93118103614022	1.44436402854293	0.154714945862791	0.829573067594849	-4.66831994548999	0.000194738261430891
cg01336912	chr19	14170019	-0.145322464790809	-2.82128533372364	-1.44432663701219	0.154725415033034	0.829619213799004	-4.66836483222678	-0.0295518169203018
cg04517614	chr3	65365468	-0.0790647836362122	2.08203540556877	-1.44430773114479	0.154730708654984	0.829625927607257	-4.66838752741006	0.007559862945267
cg13528561	chr2	64977290	0.171440539808164	-3.7505155357545	1.44429832664035	0.154733341958562	0.829625927607257	-4.66839881676504	0.00629284307386041
cg14279899	chr6	137540774	0.0878732531975427	-4.29354365368257	1.44429366014498	0.154734648611278	0.829625927607257	-4.66840441849446	-0.00281938194480612
cg02233750	chr22	43539658	-0.116888412379419	2.15459208090818	-1.44429152684911	0.154735245952547	0.829625927607257	-4.66840697932861	0.0196560974612945
cg11182257	chr10	118652981	0.0816398104472934	1.08354724821882	1.44428889862303	0.154735981881025	0.829625927607257	-4.66841013427821	0.0603511339199502
cg05871756	chr5	173216171	-0.142256848365928	1.34262931299693	-1.44425003565645	0.154746864203364	0.829633874603867	-4.66845678517302	0.0136570478431558
cg19046167	chr17	80928561	-0.102707435007763	2.55923678572135	-1.44424988750412	0.154746905689798	0.829633874603867	-4.66845696301209	0.000120498424191706
cg08482108	chr1	179262782	0.0745427038565092	-3.60496212905276	1.44424975407815	0.154746943052483	0.829633874603867	-4.66845712317391	0.00365317554422827
cg04223606	chr1	10532886	0.148097105808467	-2.67269392837312	1.44424464656044	0.154748373293406	0.829633874603867	-4.66846325412452	0.0111035886604909
cg10504588	chr2	61104882	-0.116644126776243	1.34626779625534	-1.44423552106975	0.154750928699457	0.829633874603867	-4.66847420811137	-0.00728448084215361
cg01601944	chr20	46283712	-0.0683717205217541	1.87428241801016	-1.44423455116071	0.154751200304482	0.829633874603867	-4.66847537235968	0.00601225300690644
cg19856701	chr17	29549474	0.141807890496761	2.00759141902251	1.44423040742945	0.154752360683711	0.829633874603867	-4.66848034635633	0.0176937057522963
cg03457302	chr22	43481954	0.0664656512824114	1.8683648672581	1.44422747101345	0.154753182979607	0.829633874603867	-4.6684838711242	0.0303043615289486
cg15722977	chr1	159171213	-0.180109813043546	-0.66344774850107	-1.44422145654832	0.154754867244131	0.829633874603867	-4.66849109065087	-0.0636504112574118
cg17389738	chr6	30711642	0.170914439144724	-2.46958176521616	1.44421662383694	0.154756220585887	0.829633874603867	-4.66849689162714	0.00340555986951352
cg25225841	chr15	41039134	0.115491714546263	3.11785996824572	1.44420992023518	0.154758097862946	0.829633874603867	-4.66850493830948	0.00897398829463358
cg12741057	chr20	61182727	-0.157123284850602	-0.173485602953095	-1.44420183715892	0.154760361471813	0.829633874603867	-4.66851464080173	-0.0667042682677455
cg09262100	chr14	103416268	0.0870040186278161	2.12694025142331	1.44419451417352	0.154762412244907	0.829633874603867	-4.66852343087889	0.0604583357074693
cg08545312	chr3	172096023	-0.123141157200858	2.23800745395487	-1.44418798998998	0.154764239334601	0.829633874603867	-4.66853126208755	0.0125509331903855
cg18986330	chr14	100772766	-0.158999345058432	-4.28479606439988	-1.44416648418499	0.154770262128644	0.829633874603867	-4.66855707603924	-0.00210622823041078
cg15742515	chr8	1402185	0.322190315140485	0.583120351976634	1.44416338810837	0.154771129213432	0.829633874603867	-4.66856079230808	0.039163377489506
cg20828084	chr15	81070851	-0.0660373836620242	-0.440943128957416	-1.4441595030899	0.154772217254028	0.829633874603867	-4.6685654555458	-0.0339644853359988
cg26919145	chr11	36148147	-0.10834461689687	0.702820004636649	-1.44415120753049	0.154774540533375	0.829633874603867	-4.66857541277443	-0.00209944031919707
cg24315710	chr3	130203349	-0.140815870668582	0.397313456944922	-1.44414939823242	0.154775047254463	0.829633874603867	-4.66857758448297	-0.0481288722669981
cg17509956	chr10	38379688	0.0752694315837836	1.62329028556465	1.44414934023005	0.15477506349892	0.829633874603867	-4.66857765410343	0.0221379905325777
cg15863254	chr1	226374036	-0.060086778149491	-3.16110990371376	-1.4441439030867	0.154776586260476	0.829633874603867	-4.66858418031569	-0.00483462127742142
cg02798576	chr10	101290168	-0.133405241143104	-0.522711137067216	-1.44410474685878	0.154787552953013	0.829668920179211	-4.66863117894114	0.000887490347798559
cg11726902	chr6	33236863	-0.0952061068613584	2.49651458307876	-1.44408950733736	0.154791821330885	0.829668920179211	-4.66864947039366	-0.0058089164381101
cg22129074	chr11	74204105	0.0913830395677814	-3.85970878752198	1.44408109537684	0.154794177443381	0.829668920179211	-4.66865956689377	-0.00490614624136537
cg10916865	chr7	158497561	-0.139965195187169	-2.60544332806997	-1.44407928139465	0.154794685526724	0.829668920179211	-4.66866174412847	-0.026944344434194
cg10757188	chr19	8213612	0.0777845911501488	-3.81129292003559	1.44406407164764	0.154798945718586	0.829668920179211	-4.66867999955103	-0.00352072131356317
cg11516038	chr1	16985148	0.381102626721361	0.271591865179791	1.44405972357503	0.154800163613912	0.829668920179211	-4.6686852182712	0.0376222592320337
cg03478916	chr8	22421029	0.118611531422766	0.669673688188552	1.4440527689134	0.154802111630512	0.829668920179211	-4.66869356548776	0.0719679265670975
cg02030913	chr6	31515391	0.158670650510492	-2.00028171977907	1.4440475796857	0.154803565157524	0.829668920179211	-4.66869979374789	-0.0140580574639872
cg21787835	chr1	10707934	0.119108589742836	2.61776028460815	1.44403043347986	0.154808367966057	0.829668920179211	-4.66872037297173	0.006736803446307
cg09953406	chr11	134605083	-0.351775762094386	1.18582968059233	-1.4440278051681	0.154809104190433	0.829668920179211	-4.66872352750512	-0.0835837971222551
cg09803413	chr15	65594422	-0.153013304811011	2.40565635522414	-1.44402253091328	0.154810581586205	0.829668920179211	-4.66872985771748	-0.0113553846589628
cg13347577	chr17	30243828	-0.105533454969432	-2.04359887176702	-1.44401688468141	0.154812163190394	0.829668920179211	-4.66873663435701	-0.0525586537499897
cg17429000	chr5	76936636	0.304896588774908	-1.06349940098747	1.44401611859411	0.154812377785261	0.829668920179211	-4.66873755381747	0.0774796162295711
cg26422996	chr1	212843857	0.134165653612837	1.98832317293874	1.44401312202663	0.15481321718008	0.829668920179211	-4.66874115030323	0.0402990918821713
cg07728307	chr10	1251862	0.156953376624958	-0.196271427543832	1.44401281286985	0.154813303780902	0.829668920179211	-4.66874152135337	-0.013651965562932
cg18941458	chr1	22191585	-0.078252304444687	2.8951858327957	-1.44400707887723	0.154814909990531	0.829668920179211	-4.66874840328152	-0.00686215049217487
cg00192856	chr16	71446866	0.116793852543673	-3.95201431171476	1.44399086694686	0.154819451357182	0.829668920179211	-4.66876786067808	-0.00619665939622476
cg17720707	chr6	151818811	-0.135270303236533	1.35330468508335	-1.44399059799808	0.154819526697329	0.829668920179211	-4.66876818346603	-0.00395741264151572
cg04396098	chr4	73935649	0.0619448989132582	-3.74170422863637	1.4439841648039	0.154821328825263	0.829668920179211	-4.66877590446488	5.55516104459863e-05
cg14039925	chr11	6265397	-0.0893695460201207	-0.399595724855296	-1.4439779837626	0.154823060333167	0.829668920179211	-4.66878332280509	-0.0153240150143237
cg09154933	chr5	177891221	-0.0843127688807302	3.12905857624328	-1.44397545149052	0.154823769708164	0.829668920179211	-4.66878636197007	-0.00624590305193495
cg07027713	chr8	127574709	0.0747555285381909	1.74113930102508	1.44396034169294	0.154828002525969	0.829668920179211	-4.66880449624271	0.0446407196368042
cg02881684	chr19	45978153	0.102648453797919	-0.352096226047934	1.44395988606753	0.154828130165043	0.829668920179211	-4.66880504306638	0.0294007010888935
cg27196081	chr10	103330144	0.146204183110059	-4.05980239802072	1.44395256740773	0.154830180428442	0.829668920179211	-4.66881382661198	0.00121586444829858
cg08988797	chr8	102505513	-0.130970358677354	-3.18919800844927	-1.44393815639588	0.154834217618998	0.829668920179211	-4.66883112197975	-0.0299436064751222
cg27383859	chr3	122830175	-0.0644605231883166	2.47827075645576	-1.44390839990879	0.154842554046925	0.829668920179211	-4.66886683371395	0.018235366589793
cg07564019	chr3	39448280	0.0913734739841364	-3.88360237109151	1.44389773040406	0.154845543247235	0.829668920179211	-4.6688796383727	0.000635390597908819
cg11329058	chr17	78549358	0.090071407281644	-2.79210943711314	1.44389641343015	0.154845912217706	0.829668920179211	-4.66888121889009	-0.0350075064891066
cg26015356	chr17	34090484	0.148730630778287	2.43062020336362	1.44388293557959	0.154849688284096	0.829668920179211	-4.66889739375713	0.0197554308364988
cg19734301	chr1	1020365	-0.130585562424908	1.71528903128697	-1.44387202181532	0.154852746027557	0.829668920179211	-4.66891049134479	0.0105212928861316
cg07120031	chr2	102976268	0.0808591433346844	-1.61941059196979	1.44385200036722	0.15485835562201	0.829668920179211	-4.66893451881216	-0.0860325695552625
cg14416747	chr17	75136725	0.183513884979294	-3.39638525267782	1.44384424000453	0.154860529957385	0.829668920179211	-4.66894383183627	-0.00291251841349378
cg14484274	chr17	47090616	0.141378005602953	2.11543456420296	1.44384285092336	0.15486091915928	0.829668920179211	-4.66894549883426	0.0447192187693306
cg11122148	chr13	45150705	-0.170134900504113	-2.18447406339593	-1.44383618761717	0.154862786138854	0.829668920179211	-4.66895349526397	-0.0389066204061016
cg13967864	chr9	100396098	0.131092151468113	-3.98749771537325	1.44383530914398	0.154863032277964	0.829668920179211	-4.66895454949024	0.0045472086608471
cg06010724	chr5	79911547	-0.0691475783434656	-1.06528402612331	-1.44382794112974	0.154865096731452	0.829668920179211	-4.6689633915745	-0.0864545349874292
cg25778497	chr7	134932580	-0.178434594415335	-0.390593432944172	-1.44380570287889	0.154871327826332	0.829668920179211	-4.66899007863651	-0.0406555476300915
cg10503326	chr3	170028283	-0.167603808195417	0.786234295043637	-1.44379812735563	0.154873450511244	0.829668920179211	-4.66899916957451	-0.072238718679164
cg09483318	chr17	72130176	0.198006271947341	-0.294638786362116	1.44379109111813	0.154875422107002	0.829668920179211	-4.66900761330862	0.0217746784260124
cg21499391	chr17	29233515	0.152558767008793	-3.44249125644687	1.44378803321924	0.154876278954643	0.829668920179211	-4.66901128288387	0.0143705684870115
cg09289766	chr12	106636634	0.100389825674881	3.05589361258708	1.44377879968327	0.154878866287515	0.829668920179211	-4.66902236337577	0.02107943271969
cg17246131	chr1	6673671	0.0672985540626972	-3.56250834661457	1.4437732615803	0.154880418137813	0.829668920179211	-4.66902900921758	0.00255613428243195
cg14507845	chr9	137418069	-0.0843411541834942	-2.04655962411358	-1.44377267183315	0.154880583393542	0.829668920179211	-4.66902971692538	-0.0432177584612685
cg08878188	chr12	109826583	-0.206338328561054	2.5229954085337	-1.44376672312579	0.1548822503156	0.829668920179211	-4.66903685547274	-0.00998569404176497
cg21202452	chr2	73430646	-0.455101517445171	-1.89885745805018	-1.44375783602457	0.154884740648299	0.829668920179211	-4.66904752009151	-0.0032262166503399
cg19889856	chr7	134856654	-0.136362319974664	-2.24605847301881	-1.44375776968289	0.154884759238601	0.829668920179211	-4.66904759970202	-0.0312069170196382
cg01307671	chr17	46126298	0.0776980378461023	-3.28134420779938	1.4437567016285	0.154885058529639	0.829668920179211	-4.6690488813749	-0.00450451361344151
cg16797762	chr3	3221439	-0.148354467001797	-4.25228291226526	-1.44374725466594	0.154887705784576	0.829668920179211	-4.6690602177598	-0.000482481394450909
cg00861824	chr1	207963099	-0.106215608218046	0.277575016606348	-1.44374088504188	0.15488949071886	0.829668920179211	-4.66906786129068	-0.0681680369127191
cg18768887	chr9	138987845	-0.0792637798529218	-3.23404908134352	-1.44372090412304	0.154895089996205	0.829668920179211	-4.66909183813769	-0.0115643696608194
cg04540959	chr5	89687197	0.105004484645708	-0.059848815806759	1.44371170913538	0.154897666772018	0.829668920179211	-4.66910287190379	-0.00861590228535952
cg06982229	chr5	36495271	0.0723609414579167	1.37788533647135	1.44370606306167	0.154899249027419	0.829668920179211	-4.66910964702603	0.0424419900555856
cg19220282	chr2	65217528	0.183937590869506	1.03004033410045	1.44370299395772	0.154900109118249	0.829668920179211	-4.66911332985029	0.0681302431804837
cg00638945	chr9	98266643	0.082284090910073	1.07313787653122	1.44370116183719	0.154900622556555	0.829668920179211	-4.66911552833156	0.0844260942816752
cg01603912	chr16	88039185	-0.109232090637982	1.78536865296655	-1.44369595298214	0.154902082307146	0.829668920179211	-4.66912177876357	-0.00621116622456386
cg15846488	chr18	53255575	-0.107744487842784	-0.886666288431556	-1.44369482518691	0.154902398366455	0.829668920179211	-4.66912313207312	-0.0401749707294056
cg12222244	chr3	181633701	-0.208265995240708	-0.995475203895946	-1.44369079835946	0.154903526870025	0.829668920179211	-4.66912796409856	-0.0719994220828615
cg00686880	chr21	43186522	-0.120864209900778	-3.19818754349162	-1.44368335382648	0.154905613189913	0.829668920179211	-4.66913689719614	-0.0106532948137036
cg25915871	chr17	57774897	0.0958180041561155	2.97628445478401	1.44368197873593	0.154905998559506	0.829668920179211	-4.66913854723704	0.0151998430044107
cg00919077	chr19	46406825	0.125466480171153	-1.21421544129974	1.4436786872859	0.154906920992543	0.829668920179211	-4.66914249680908	0.0235335103146035
cg15084286	chr11	17036142	-0.188852061751565	-2.72482017177613	-1.44367550770367	0.154907812078563	0.829668920179211	-4.6691463121377	-0.0114469519739679
cg21024826	chr7	156802323	-0.131665212115311	-3.09138185784763	-1.44366608659833	0.154910452390865	0.829668920179211	-4.6691576169153	-0.00377103531418808
cg11991398	chr7	137011196	-0.100375801163225	-0.247155005283197	-1.44365914056802	0.154912399073433	0.829668920179211	-4.66916595170404	-0.0693920999853845
cg15069620	chr10	131686103	0.194733789823116	0.0737384878109277	1.44364921835387	0.154915179889364	0.829668920179211	-4.6691778576583	-0.0275701304530526
cg05022301	chr14	93650515	-0.106398362772228	-0.259755217443682	-1.443642004368	0.154917201717316	0.829668920179211	-4.66918651388366	0.0205468668971382
cg10586599	chr1	52870280	0.0781824811018774	-3.98489318498519	1.44363481310811	0.154919217196507	0.829668920179211	-4.66919514280044	0.000374178219894987
cg20924825	chr2	202837296	-0.0686286661707244	-0.883871585024299	-1.44362433487574	0.154922153945208	0.829668920179211	-4.66920771574214	-0.0534056192146379
cg08331219	chr15	49429402	0.193954672842047	2.16885852406845	1.44362160925655	0.154922917865408	0.829668920179211	-4.66921098622779	0.0311007902386881
cg07850896	chr5	171402820	0.117634972406331	3.41320661214867	1.44361188074855	0.154925644537295	0.829668920179211	-4.66922265947289	0.0148186344817405
cg20148727	chr7	1534881	-0.0578451095059168	2.06625713656475	-1.4436085189537	0.154926586778014	0.829668920179211	-4.66922669327677	0.0251484877330628
cg12819537	chr14	22370643	0.372568161525612	-2.07098561017244	1.44360742457274	0.154926893511053	0.829668920179211	-4.66922800641817	-0.0321719512275782
cg18559571	chr12	50570042	-0.120293320502685	2.26806824094007	-1.44360629274441	0.154927210740338	0.829668920179211	-4.66922936449149	0.0049732480048067
cg15283292	chr10	61982007	0.104302291472007	2.89974416383953	1.44360132859016	0.154928602101423	0.829668920179211	-4.66923532093586	0.0323397823952458
cg21646032	chr3	25623905	-0.092830746648389	-1.05538855389628	-1.44358889931053	0.154932085842626	0.829668920179211	-4.66925023463577	-0.0985608843864191
cg17831002	chr19	41882232	0.114501666906308	-3.23656981462443	1.4435813524765	0.154934201137225	0.829668920179211	-4.6692592899079	-0.0151295439527741
cg11342130	chr10	73610745	-0.108663271509835	-3.52313266365212	-1.44358120137286	0.154934243490145	0.829668920179211	-4.66925947121323	-0.0037115148413235
cg12155684	chr7	142045032	0.1441868953527	-1.08354049232674	1.44357441898901	0.154936144537433	0.829668920179211	-4.66926760920168	0.00238258044238898
cg12656851	chr3	68060925	-0.229127272185429	0.140131055840376	-1.44357340358099	0.154936429149649	0.829668920179211	-4.66926882755773	-0.0906187461575937
cg26946836	chr2	71064086	0.100103170378667	2.16306623413768	1.44357214954546	0.15493678064816	0.829668920179211	-4.66927033223433	0.00765380027488838
cg15265102	chr17	41797729	-0.197383821416663	-0.862171803111142	-1.44357023782233	0.15493731649369	0.829668920179211	-4.66927262604668	-0.0705674720679192
cg24757159	chr3	99345675	-0.200836783751268	-1.36634710781674	-1.44356418136809	0.154939014094235	0.829668920179211	-4.66927989296438	-0.0148971577714255
cg17753169	chr8	41523177	-0.148478365171089	2.00649290098546	-1.44356391832853	0.154939087823528	0.829668920179211	-4.66928020857528	0.0137976147972989
cg21948906	chr3	113414908	0.0672460932194861	-3.74628664939824	1.44356339035832	0.154939235812267	0.829668920179211	-4.66928084206599	-0.000218040447317575
cg26311705	chr4	40045770	0.102981394475244	3.11003858067058	1.44356202105951	0.15493961962384	0.829668920179211	-4.66928248503284	0.0137250168022127
cg18449721	chr4	30719221	-0.16090940433384	-3.39836001303192	-1.44354885585048	0.154943309842107	0.82966923824107	-4.66929828136789	-0.00751888911727856
cg02525722	chr8	10404760	-0.171117097657219	0.644584131941148	-1.44353154892685	0.154948161090714	0.82966923824107	-4.66931904695831	0.0164186113633098
cg25467603	chr19	984168	-0.0883821421342912	-4.00680671963025	-1.4435288267717	0.154948924140154	0.82966923824107	-4.66932231309637	-0.00651796579033611
cg01189982	chr11	67260775	0.0506050881593272	2.71231255995607	1.44352216313236	0.154950792042511	0.82966923824107	-4.66933030834295	0.00531426504207955
cg11152634	chr1	67894935	0.191865910979762	-3.55275707965546	1.44352176605277	0.154950903349497	0.82966923824107	-4.66933078477063	-0.017672462155699
cg03388786	chr8	56852253	0.140962278805133	0.845810915874635	1.44351516726785	0.154952753090726	0.82966923824107	-4.66933870216773	0.0627296087549707
cg07016590	chr10	23633066	-0.116609888596779	-3.33176716079241	-1.44351231677668	0.154953552132724	0.82966923824107	-4.66934212225244	-0.00363983174387368
cg08104960	chr17	807555	0.251771506567931	-1.0859216928088	1.44350709825257	0.154955014983671	0.82966923824107	-4.66934838354145	0.0247498423128386
cg14972814	chr11	95582409	-0.112946938440525	-0.914903650234012	-1.44350199198699	0.154956446376881	0.82966923824107	-4.66935451012049	-0.0423518144870465
cg11147878	chr1	223408268	-0.0983151609206205	-1.49657016898636	-1.4434934649145	0.154958836716974	0.82967138936803	-4.66936474099439	-0.0540317009600793
cg08626888	chr12	121341326	-0.194394573341452	-2.4010782930463	-1.4434804478926	0.154962485751665	0.82967138936803	-4.66938035885211	-0.0208549888129463
cg22981926	chr19	58102673	-0.196253316605344	2.42179963174806	-1.44347887184245	0.154962927567084	0.82967138936803	-4.66938224979259	-0.0206561334887689
cg14178348	chr9	109939375	0.181198768737859	1.24565587017292	1.44347159852854	0.154964966513853	0.82967138936803	-4.66939097626961	0.0777500514297323
cg09953583	chr14	22974144	0.156342378750962	1.31619936483113	1.443467329176	0.154966163362181	0.82967138936803	-4.66939609859371	-0.01334820985281
cg21290647	chr1	27216737	-0.15971273562806	-3.29710289270515	-1.4434300758049	0.154976607087231	0.829712674501411	-4.66944079421002	-0.00500480215444229
cg14928278	chr2	242611829	-0.0542638693100841	2.00287254885235	-1.44342653098921	0.154977600880473	0.829712674501411	-4.66944504713209	0.018626142548444
cg13071068	chr6	32141257	-0.11945588453132	-0.722457171543015	-1.44341348722183	0.154981257758865	0.829720255195625	-4.66946069641851	-0.0419019577244565
cg16216311	chr3	50305083	0.18771581615383	-1.34506777082316	1.44340238488371	0.15498437040204	0.829720255195625	-4.66947401636983	0.0602879211451285
cg01114088	chr4	5021111	0.268303056394907	-1.264564091154	1.4434015434776	0.154984606300017	0.829720255195625	-4.66947502583703	0.0287898930939181
cg08098128	chr2	220112465	-0.0723574246103532	2.37259371657993	-1.44339205725547	0.154987265892011	0.829724518927153	-4.66948640678476	-7.53509950011111e-05
cg10038009	chr16	31228202	0.223618643926108	-1.07796779103862	1.4433824050926	0.154989972044374	0.829729031814165	-4.66949798674743	0.0450632207693743
cg02626656	chr3	13036375	-0.0751689450131477	-3.48273730261799	-1.44336158741954	0.154995808768188	0.829745661672043	-4.66952296203684	0.0002078568220161
cg07959338	chr13	111768474	-0.115639576223819	-2.97847175145943	-1.44335113472017	0.15499873949287	0.829745661672043	-4.66953550218086	-0.00736127040960548
cg24228306	chr2	172266678	-0.123960220879082	0.225465355516954	-1.44334297363334	0.155001027726035	0.829745661672043	-4.66954529301096	-0.05663914583741
cg17726527	chr15	67814180	0.0920145853558937	-4.13717987230962	1.44333215566906	0.155004060944203	0.829745661672043	-4.66955827121089	-0.00229467544379799
cg01145353	chr10	124274203	0.090742431570736	2.19834283176907	1.44333033204934	0.155004572268306	0.829745661672043	-4.66956045897988	0.0407736964469252
cg27031506	chr7	128379115	0.106967214888465	-3.70191197462179	1.44331734912333	0.155008212584565	0.829745661672043	-4.66957603432722	-0.0102339995919402
cg22189150	chr15	64386437	0.117081586541397	-3.57171900314859	1.44331036207952	0.155010171727541	0.829745661672043	-4.66958441648612	-0.0106832031244978
cg03477976	chr2	11813553	0.19060804918324	0.668601555523386	1.44330638446146	0.155011287046569	0.829745661672043	-4.66958918830556	-0.00308472965499718
cg10644176	chr4	82393178	0.12072671047469	-3.49322106454158	1.44329897718973	0.155013364052824	0.829745661672043	-4.6695980745374	0.00366413957204405
cg25715035	chr4	81951073	0.19603050687267	1.99384665854026	1.44329580976899	0.155014252207345	0.829745661672043	-4.66960187436307	0.0368685378658131
cg09301559	chr4	187209867	-0.129401344549536	-0.313496970399303	-1.44329025426498	0.155015809997369	0.829745661672043	-4.66960853905663	-0.0371896908940062
cg00576121	chr18	30051308	0.0630451674952796	-3.53300108315823	1.44327820946379	0.155019187459539	0.829745661672043	-4.66962298859414	-7.30968529927128e-05
cg20008140	chr20	57463455	0.216786642851202	0.655510938858674	1.4432772131944	0.155019466824316	0.829745661672043	-4.66962418376312	0.0531715257629261
cg08117032	chr8	38325144	-0.168798711693868	-1.79261950528648	-1.44325487968959	0.155025729485364	0.829745661672043	-4.66965097582962	-0.0468716205642125
cg21901029	chr8	145703415	-0.197915431225807	-2.82336382699481	-1.44324272633012	0.155029137558905	0.829745661672043	-4.66966555527327	-0.0230852202951138
cg21527132	chr3	159943985	-0.0780221703761699	-3.7661453473961	-1.44324230740829	0.155029255034988	0.829745661672043	-4.66966605781932	-0.00459999717463735
cg02364826	chr5	114878738	0.168603072766417	0.137150205671901	1.44323661482695	0.155030851383073	0.829745661672043	-4.66967288672783	0.0580350963491433
cg26151087	chr19	21579911	0.198740443763106	-4.17810148363327	1.44323221664519	0.155032084756598	0.829745661672043	-4.66967816283782	0.00486428038566135
cg12554857	chr4	95264019	0.0657117443151814	0.914323683840976	1.44322885562489	0.155033027286129	0.829745661672043	-4.66968219474698	0.0709964661891631
cg21901160	chr13	48046005	-0.201163657094032	0.388157187110746	-1.44322366057205	0.155034484141461	0.829745661672043	-4.66968842676073	-0.0750554716972376
cg10576280	chr10	124133822	0.0741311665260353	-3.63454609738137	1.44322057224737	0.155035350209382	0.829745661672043	-4.66969213152219	-0.000348643404593132
cg05057057	chr7	44613977	-0.0982313825309501	-3.12663613625839	-1.44321154362302	0.155037882154604	0.829745661672043	-4.66970296223956	-0.0033400957489588
cg18227471	chr8	41505411	-0.081237896584173	-0.526706723052376	-1.44320769995929	0.15503896006351	0.829745661672043	-4.66970757307118	-0.0436093133069682
cg01477319	chr6	107531017	0.114274848083933	1.2235922846661	1.44320236937901	0.155040454969833	0.829745661672043	-4.66971396757878	0.0398446321776169
cg27058811	chr5	61603122	0.0873929783436666	-3.39779224005108	1.44320027167111	0.155041043253493	0.829745661672043	-4.66971648396105	0.00033288862525431
cg24307601	chr19	12371781	-0.0780668504883109	2.4097028100972	-1.44319856483457	0.155041521922018	0.829745661672043	-4.66971853145683	0.0167176406697133
cg04047221	chr13	112723477	0.25004895256554	-0.351004619140146	1.44316782972622	0.155050141532662	0.82974719874122	-4.66975540045929	0.0703441181213973
cg14218108	chr4	10658271	-0.111170541404556	-0.664764639980919	-1.44316551625742	0.155050790356347	0.82974719874122	-4.66975817560481	-0.0909602861369382
cg25509871	chr19	40871557	0.216061409393277	-2.96087651631301	1.44316242880439	0.155051656251012	0.82974719874122	-4.66976187918482	-0.0217159724201073
cg11756666	chr10	134351219	0.13372645885325	-3.39082470982013	1.4431536890494	0.15505410738806	0.82974719874122	-4.66977236299168	-0.00487730454704904
cg05570937	chr11	68213980	-0.0635199439699455	2.33550039952588	-1.44315327462023	0.155054223618924	0.82974719874122	-4.66977286012036	0.0244567216046296
cg18292664	chr11	20181877	-0.256081504256528	-0.843017793856424	-1.44314489332821	0.155056574251878	0.82974719874122	-4.66978291387468	0.00793188103073567
cg22900193	chr15	65823441	0.0879576808806863	-3.93832725234221	1.44314253529201	0.155057235596175	0.82974719874122	-4.66978574244052	0.00269371768913602
cg18143296	chr3	157812763	0.251229216954087	-0.959648439884545	1.44314067687736	0.155057756816159	0.82974719874122	-4.66978797168586	0.0684028238645241
cg04267851	chr20	377134	-0.0564899864402941	2.84106832809897	-1.44313188993782	0.155060221262382	0.82974719874122	-4.66979851194836	-0.0032455480621657
cg17779676	chr17	55982124	0.074020955493172	-0.0976653655113939	1.44313110549038	0.15506044127546	0.82974719874122	-4.66979945291956	0.0313070368242762
cg09726509	chr11	57286633	-0.1006577523213	3.53384697686093	-1.44311760899787	0.155064226659519	0.829747253729921	-4.66981564234518	0.00958698838415339
cg05229311	chr9	131451872	-0.0786499249511293	-2.82189539258038	-1.44311491758449	0.155064981533416	0.829747253729921	-4.6698188707554	-0.00364275776829338
cg07067448	chr16	88804717	0.115911709754841	3.86461510655139	1.44311113950193	0.155066041195589	0.829747253729921	-4.66982340264022	0.00322874163995202
cg18887033	chr2	7005947	-0.132757532616226	-0.584426934430004	-1.44310431804605	0.155067954465824	0.829747521570419	-4.66983158508422	-0.0489569233172089
cg02491199	chr17	21901968	0.316590170528838	1.53834404863614	1.44308233971452	0.155074119036035	0.829757495027548	-4.66985794820042	0.00869713748596346
cg16016951	chr15	48624163	0.0913772128104284	-3.36008278276842	1.44308105513658	0.15507447934551	0.829757495027548	-4.66985948904663	0.000861451387055095
cg16206191	chr20	44334749	-0.0953094913553316	-0.957367939982742	-1.44307332797671	0.155076646739624	0.829757495027548	-4.66986875771836	-0.0845086204585188
cg04797170	chr2	85133881	-0.112348027004316	-3.46391568818789	-1.44305969290763	0.155080471303269	0.829757495027548	-4.66988511277378	-0.00688688890683627
cg25673112	chr10	126824398	0.0725160172903885	1.92909449845727	1.44305421845724	0.155082006877947	0.829757495027548	-4.66989167925317	0.0236869513274757
cg13598528	chr15	34394035	0.0879047263754113	-3.50008530745586	1.4430486571245	0.155083566835152	0.829757495027548	-4.66989834992274	0.00307193358276889
cg12017911	chr15	74421887	0.18540135130516	-0.651800666668328	1.44303746703016	0.155086705700572	0.829757495027548	-4.6699117720701	0.0396136810826783
cg07454154	chr10	106176905	0.112644781250484	1.36702684380656	1.44302989509907	0.155088829685156	0.829757495027548	-4.66992085429678	0.0305172977974512
cg02745683	chr4	3513990	0.0729922554938657	1.8287469640059	1.44302574867306	0.155089992799002	0.829757495027548	-4.66992582774958	0.0181279377357435
cg18765439	chr11	65343343	0.156638748290486	-4.28829808603042	1.44302043822282	0.155091482443209	0.829757495027548	-4.66993219737844	0.00631950074679703
cg03697024	chr7	21583438	-0.152323265494005	-4.04236317543664	-1.44301489704131	0.155093036822192	0.829757495027548	-4.66993884373558	-0.0123428230097428
cg00712762	chr1	36351470	0.0861822597669838	2.64320687098054	1.4430077228479	0.155095049301965	0.829757495027548	-4.66994744877051	0.0233582381482281
cg25314245	chr21	27354743	-0.115622077510417	2.91844608689089	-1.44300269114925	0.155096460788741	0.829757495027548	-4.66995348398221	0.00268619321125718
cg18936814	chr15	93254934	0.252279540824823	-0.571698679118432	1.44299632677655	0.155098246130212	0.829757495027548	-4.66996111762665	0.0283579300931712
cg01413632	chr12	76078445	-0.13397969334483	-0.363564125422173	-1.44298899685707	0.155100302347928	0.829757495027548	-4.66996990934268	-0.00639747770873261
cg00581595	chr16	58545346	-0.134253617450883	3.48739138523543	-1.44298863162814	0.155100404803936	0.829757495027548	-4.66997034740769	0.00440630208271897
cg25361850	chr19	52391789	-0.172883378063076	-0.467063218776399	-1.44298475106877	0.155101493402836	0.829757495027548	-4.66997500184457	-0.0314412672047203
cg20627046	chr2	201271178	0.0744976985436431	1.3551506710611	1.44296370830178	0.155107396556058	0.829775256399224	-4.67000024085046	0.0729905760951228
cg10523860	chr14	103875565	-0.159078968454983	2.15871891827085	-1.44295963244124	0.155108539982515	0.829775256399224	-4.67000512945914	0.0134564818412679
cg13683939	chr9	136152547	0.52103360573188	0.540267271327584	1.44294444127884	0.155112801711636	0.829780454720186	-4.6700233497089	-0.0110057750421146
cg07301180	chr11	44971894	0.29302399481992	-2.73259685006066	1.44294288514492	0.155113238274657	0.829780454720186	-4.67002521612295	0.0134332945182354
cg27299616	chr14	102430437	-0.0663670861779276	-2.09694777484335	-1.44292492705798	0.155118276365999	0.829797438164843	-4.67004675477013	-0.0347098274187477
cg11115134	chr2	149866805	0.213078315315336	1.33464034749931	1.44290624238843	0.15512351843384	0.829815339224629	-4.67006916461006	0.00569001486432474
cg00688979	chr6	31113017	-0.109657414918837	1.94913707684018	-1.44289255189986	0.155127359449706	0.829815339224629	-4.67008558440941	0.0319939920087099
cg14692854	chr2	97198126	0.134254097528052	-1.83176157755201	1.44288872322697	0.15512843363894	0.829815339224629	-4.67009017633416	0.0150838196573376
cg14815183	chr6	30131613	0.13926370315987	-0.452387434795841	1.44288643308905	0.155129076172844	0.829815339224629	-4.67009292300931	0.0147988805147032
cg04819655	chr17	81040663	0.115463319279686	2.4816593978717	1.44287140779845	0.155133291804003	0.829823662896527	-4.6701109434816	0.0267384252686015
cg26550149	chr18	18511963	-0.120931715712295	1.87553466718728	-1.44282871287514	0.155145271165803	0.829823662896527	-4.67016214839309	-0.00773875289965231
cg27662674	chr16	75589561	-0.108570639657048	-3.06085793935735	-1.44282760931935	0.155145580811593	0.829823662896527	-4.67016347189226	0.00136926581947679
cg14405592	chr9	132997120	0.0579969317444237	2.3558324499957	1.44282683983789	0.155145796720035	0.829823662896527	-4.67016439473412	0.024869072512419
cg18202834	chr1	232689426	0.0851185690803789	1.76540492008124	1.44282473602479	0.155146387029166	0.829823662896527	-4.6701669178424	0.0740588847655274
cg17203840	chr5	134209212	-0.162980649758516	1.75321631677437	-1.44281436423611	0.155149297276059	0.829823662896527	-4.67017935670534	-0.0225006799059829
cg09190920	chr6	168063116	-0.232291169490728	1.89137284038361	-1.44280589386418	0.155151674031182	0.829823662896527	-4.67018951514306	0.000467573963145784
cg06957181	chr12	4755479	-0.182574183557419	0.594331049968311	-1.44279425364073	0.155154940281376	0.829823662896527	-4.67020347506545	-0.0698985325160714
cg25162301	chr3	186330055	0.21972120894031	-0.147792281609655	1.44279394423714	0.155155027100852	0.829823662896527	-4.67020384612653	-0.0119126823721977
cg17061862	chr11	9590431	0.0846783748764295	-2.58599132296833	1.44279017157833	0.15515608572204	0.829823662896527	-4.67020837058932	-0.029355351277451
cg09181104	chr1	38129247	0.0759816650006663	1.56312272524774	1.4427892069476	0.155156356401687	0.829823662896527	-4.67020952744701	0.0684790240167827
cg10874319	chr4	139610175	0.0827484322979065	2.10393041230124	1.44278734993462	0.155156877488774	0.829823662896527	-4.67021175451458	0.0629984885471599
cg06302806	chr20	43939970	-0.102087517838741	2.27479318677138	-1.44278388325194	0.155157850260856	0.829823662896527	-4.67021591201036	0.0281135579318326
cg19628686	chr6	33158503	0.179563006881467	1.70428605403991	1.44277303688945	0.155160893846414	0.829823662896527	-4.67022891969142	-0.00632369911988406
cg05517527	chr2	28114462	-0.146272767065551	0.249481944234315	-1.4427711733086	0.155161416788433	0.829823662896527	-4.67023115461285	-0.00375697640714889
cg01111340	chr3	32823037	0.0609992521401082	-3.56204800832751	1.44276739055195	0.155162478277288	0.829823662896527	-4.67023569112058	-0.00211636346003675
cg08450348	chr4	1302456	0.0899285206235123	2.45867563296026	1.44275520333671	0.155165898200993	0.829823662896527	-4.67025030668339	0.0206439771336172
cg21644387	chr2	663024	-0.158304132251269	0.541330651077478	-1.44275294040686	0.155166533221082	0.829823662896527	-4.67025302049799	-0.0250408309254204
cg12013443	chr13	100609685	0.16241679065586	-0.448780408105798	1.44275058069306	0.155167195402704	0.829823662896527	-4.67025585037645	0.0560645028472513
cg14099685	chr11	47546068	0.0441542856098195	0.402077431629943	1.44274420157352	0.155168985518865	0.829823662896527	-4.67026350049197	0.0561030790140372
cg08149078	chr3	128369362	0.193885945535434	-4.29243153268344	1.44273868398952	0.15517053388291	0.829823662896527	-4.67027011739203	0.004091976306992
cg26804423	chr7	8201134	-0.158043906641204	0.93123409736819	-1.44273434293021	0.155171752094902	0.829823662896527	-4.67027532334202	0.00169540650848066
cg05028274	chr16	71755733	0.132967522701172	3.26649728826838	1.44272600149436	0.155174092935591	0.829823662896527	-4.6702853266433	0.0130698806280662
cg26455413	chr6	144164357	-0.177264592605148	-1.50334509184511	-1.44271823797623	0.155176271621167	0.829823662896527	-4.67029463684092	-0.0287118339627681
cg00371702	chr3	25469125	-0.125134912740823	-1.08268192963682	-1.44271204475956	0.15517800964827	0.829823662896527	-4.67030206386258	-0.0234638352201644
cg14908170	chr2	240405317	0.145956779751954	-1.16376686452779	1.44270822975182	0.155179080276686	0.829823662896527	-4.67030663887701	-0.0382168947486588
cg25912717	chr1	155176951	-0.0969255019496813	-2.09142209751	-1.44269958405418	0.155181506591839	0.829826673135489	-4.67031700688639	0.0101321965797875
cg24407859	chr22	43411083	-0.0837190932878184	-1.51428197844991	-1.44267998891686	0.155187005850487	0.829846115542784	-4.67034050536689	-0.0340638448401545
cg11827376	chr13	46485732	0.21310860019126	1.15054996226071	1.44265566153122	0.15519383339839	0.829872660284318	-4.67036967835338	0.0139177537053639
cg17154187	chr17	18163844	0.244968978619349	-4.39389562067226	1.44264521540704	0.155196765204014	0.829876795891814	-4.67038220503015	0.00496664368593177
cg07469555	chr8	22423055	0.303412983458413	-3.68975828670619	1.44262512419833	0.155202404117439	0.829876795891814	-4.67040629756903	0.0173869402215198
cg08821937	chr6	12608958	-0.134339625376111	0.451521665447136	-1.44262335619904	0.155202900341889	0.829876795891814	-4.67040841766536	-0.0398738664470417
cg24986868	chr2	159312599	0.159269664064041	-1.81999834138467	1.44261835758183	0.155204303310736	0.829876795891814	-4.67041441174435	0.00792776191034714
cg14472384	chr6	27256375	0.193562220308179	-1.98294561905021	1.44261031794132	0.155206559828615	0.829876795891814	-4.67042405241894	0.0185178700622578
cg16201418	chr4	61367032	0.274454528540749	0.183421081498992	1.44259936539883	0.155209633963542	0.829876795891814	-4.67043718599942	0.0180897153604547
cg15131883	chr1	57728520	0.0984645664650517	-0.64704928006049	1.44259729513136	0.155210215046894	0.829876795891814	-4.67043966852005	-0.0479275054148923
cg18369972	chr17	9940121	0.168426967295113	-1.76021332437849	1.44258350864596	0.155214084685497	0.829876795891814	-4.67045620023091	0.0442237846656736
cg11850773	chr18	904963	0.158990066607015	-0.911149481030145	1.44257419568996	0.155216698721005	0.829876795891814	-4.67046736754219	0.0410199672689865
cg13031595	chr20	47651108	-0.121404488269299	3.31327863865819	-1.44256762727803	0.155218542416468	0.829876795891814	-4.67047524378826	0.00944202380808856
cg11763458	chr2	24163024	0.0737179696239488	-3.9212488870423	1.44256759668382	0.155218551004033	0.829876795891814	-4.670475280474	-0.00249282846091285
cg18127659	chr6	170617566	0.107072653795972	2.59273075613079	1.44256616132912	0.15521895389777	0.829876795891814	-4.67047700161727	0.020266046741746
cg23731742	chr1	879958	0.0708930582858801	1.04918391287262	1.44255353545305	0.155222497925556	0.829876795891814	-4.67049214132131	0.0657501872065471
cg26794227	chr5	169483131	0.187214148137288	0.195913054547683	1.4425422130053	0.155225676140543	0.829876795891814	-4.67050571798021	0.042226181485747
cg14024965	chr9	139835353	-0.0790495522423062	1.98108771176319	-1.44252181742097	0.155231401316421	0.829876795891814	-4.67053017392178	0.0154075960701193
cg06407843	chr6	43279607	-0.118405777305034	-1.70438277323396	-1.44251969246034	0.155231997816463	0.829876795891814	-4.67053272190191	-0.0379442972730929
cg22559329	chr19	46526367	0.148407748219295	-1.10975174642491	1.44251469018775	0.155233402016997	0.829876795891814	-4.67053871997188	0.00270343544849644
cg13820726	chr9	124870070	0.11620839051952	2.32009830489819	1.44250636195404	0.155235739878471	0.829876795891814	-4.6705487060567	0.0315216755185194
cg24430471	chr1	201126713	0.111283524490526	1.32670481377653	1.4424996030124	0.155237637236098	0.829876795891814	-4.6705568104214	0.0179337884754945
cg16026522	chr7	2137679	0.10231979531034	3.12320115648478	1.44249266774551	0.155239584110262	0.829876795891814	-4.67056512617441	0.0257489170450426
cg12600021	chr20	32802173	-0.101499575931704	-0.295167773681874	-1.44249132635775	0.155239960668005	0.829876795891814	-4.67056673456532	-0.0307191073684884
cg05719742	chr10	77032059	-0.0649247546229803	2.03796404004598	-1.44249052161438	0.155240186577928	0.829876795891814	-4.67056769949214	0.0297029873655223
cg02344943	chr5	49737236	-0.464971845148842	-2.37908246852988	-1.4424879243079	0.15524091570319	0.829876795891814	-4.67057081378685	-0.0653944428290144
cg12167167	chr6	166401051	-0.172864551231726	-1.66090522164772	-1.44247845543144	0.155243573863074	0.829876795891814	-4.67058216737944	-0.0161518453193437
cg10414208	chr17	74669923	0.0698011400177462	2.38409234049114	1.44247346951118	0.155244973554859	0.829876795891814	-4.6705881456863	0.0399604143860494
cg24492374	chr22	24093423	-0.444899750586808	-3.47507924644823	-1.44246014162408	0.155248715126029	0.829876795891814	-4.67060412623438	-0.0164238825087503
cg27447557	chr1	165796797	0.157376304015688	-4.6931702589425	1.44245257640509	0.155250838960282	0.829876795891814	-4.6706131971057	0.00257572521003506
cg15553612	chr1	119520934	-0.163977462226684	1.41554155943917	-1.44244771271853	0.155252204387358	0.829876795891814	-4.67061902875472	-0.00141153746294664
cg15109144	chr3	129696735	0.170536895794202	-0.76343700051581	1.44244288791441	0.155253558907885	0.829876795891814	-4.6706248137653	-0.024772445384716
cg09208942	chr14	52794647	0.122735665760753	0.636288153695639	1.44242730376061	0.155257934082529	0.829876795891814	-4.67064349927291	-0.00157540880286444
cg24824703	chr7	2801248	-0.0649034665271347	-1.63095965149339	-1.44242013024995	0.155259948042804	0.829876795891814	-4.67065210029977	-0.0520579158956302
cg20631044	chr19	41255890	-0.145171876553082	-0.233292311173909	-1.44241460650338	0.155261498846378	0.829876795891814	-4.67065872323581	-0.00666886123568955
cg17773636	chr14	103059986	-0.0762988317042148	-3.68275303234072	-1.44240901381877	0.155263069016786	0.829876795891814	-4.67066542880459	-0.00255596098527359
cg13148669	chr1	23003692	0.0993353194566338	1.79092875370047	1.44238662592334	0.155269354639593	0.829876795891814	-4.67069227141378	0.0407927134145222
cg04173139	chr6	31601385	-0.0707558845515767	3.19211142358396	-1.44237751710485	0.155271912087285	0.829876795891814	-4.67070319258436	-0.00456994623961815
cg07163456	chr3	192636424	-0.0754178311315618	-0.745240111340354	-1.44236981544811	0.155274074477308	0.829876795891814	-4.6707124265658	-0.0170229788343516
cg15903819	chr15	99497082	0.0798862186507079	1.70912273863309	1.44236768014444	0.155274674009537	0.829876795891814	-4.67071498670238	0.0583910006096559
cg08233331	chr18	1359656	0.126117838978339	2.07457540893702	1.44235053096959	0.155279489073218	0.829876795891814	-4.67073554769495	0.0137274303842834
cg18590502	chr3	49203081	0.12431499505181	-3.02629973697204	1.44235012636059	0.155279602678817	0.829876795891814	-4.67073603279798	-0.00465471866266717
cg23620433	chr14	58894395	-0.199384837910237	-1.92368383582881	-1.44234623308994	0.155280695829695	0.829876795891814	-4.67074070060023	-0.0378206922095724
cg18109231	chr19	6110877	0.091255402423138	-2.65225201249889	1.44234461603165	0.155281149868403	0.829876795891814	-4.67074263935453	0.00502879883815038
cg04311971	chr17	56232955	-0.196158639737253	-0.126887532255802	-1.44233105573001	0.15528495737979	0.829876795891814	-4.67075889725155	-0.0460292763176154
cg22730626	chr7	158109492	-0.155308741749961	2.3385816638148	-1.44232810685679	0.155285785384922	0.829876795891814	-4.6707624327354	-0.0185398124564404
cg10453541	chr8	126353972	0.112668177483927	2.77681825146115	1.44232444900623	0.155286812466434	0.829876795891814	-4.67076681822219	0.0193886686084359
cg07411238	chr12	58022029	-0.0881028305048599	0.153706588662398	-1.44232006336164	0.155288043910972	0.829876795891814	-4.67077207626579	-0.0202758428503625
cg16395712	chr17	8339139	0.181501477536044	-4.67962826197418	1.44231701423456	0.155288900079437	0.829876795891814	-4.67077573192122	0.00553758938559201
cg23768940	chr12	108585952	-0.121392737768327	-1.03578103322086	-1.44231459803186	0.155289578530843	0.829876795891814	-4.6707786287468	-0.0586033030036484
cg19337279	chr1	43804317	-0.0781038201454476	2.66378062678069	-1.44230528700978	0.155292193016936	0.829876795891814	-4.67078979184459	0.0111059197713567
cg27267227	chr16	29888023	-0.205376568917079	-2.04148899668542	-1.44230438647673	0.155292445883711	0.829876795891814	-4.67079087150116	-0.0287994366127533
cg01915516	chr1	3568243	0.284461171235546	-0.937019579382756	1.44230426959598	0.155292478703471	0.829876795891814	-4.67079101163041	0.0343451155424294
cg12671121	chr6	31940516	-0.0653987487711926	-3.93766654585169	-1.44230039457786	0.155293566799906	0.829876795891814	-4.67079565741452	-0.00610940024773699
cg04598128	chr22	45016233	-0.194104400093497	-1.62673755432325	-1.44229756004835	0.155294362733237	0.829876795891814	-4.67079905574297	-0.00975993412412696
cg21146209	chr8	23809250	-0.179934049374237	0.645029139297215	-1.44229158616562	0.155296040204562	0.829876795891814	-4.67080621783428	-0.0236378190353821
cg07167098	chr12	21654695	0.124928280900414	-3.30228135947264	1.44228371798818	0.155298249617049	0.829876795891814	-4.67081565095534	-0.000694338550263587
cg01899253	chr13	29070056	-0.114363558878684	-2.98617554708242	-1.44228297974207	0.155298456920472	0.829876795891814	-4.67081653603275	-0.0241711281703061
cg23334729	chr20	2489047	-0.102812152778998	-2.2413630200568	-1.44228117712209	0.155298963106624	0.829876795891814	-4.6708186971778	-0.0297097464329818
cg06655560	chr10	99205921	0.0744132064997178	-0.856089392638559	1.44226837847232	0.155302557078836	0.829876950587154	-4.67083404129436	0.00182694739636763
cg15343463	chr2	166634454	0.0690343344203034	2.05028781920184	1.44226780161347	0.155302719067352	0.829876950587154	-4.6708347328792	0.0384958478629447
cg15553628	chr3	123942259	0.155711906824764	0.43130868411746	1.4422439724342	0.155309410686852	0.829897980428987	-4.67086330099785	-0.0176878741396616
cg20794690	chr18	9886405	-0.127241724276524	2.26164764620394	-1.44224051472354	0.155310381686728	0.829897980428987	-4.67086744631216	0.00559559295193246
cg19669036	chr22	21212365	0.102186029908838	-3.71124598406039	1.44222833283903	0.155313802660962	0.82990630237826	-4.67088205062579	0.0017435208483399
cg05306134	chr19	1626509	-0.0828538241455649	2.62995608526082	-1.44221770112209	0.155316788357954	0.829908282360009	-4.67089479642146	0.00215399796831517
cg21790234	chr17	76448453	0.112582120440323	1.85504459592181	1.44221262745742	0.155318213207161	0.829908282360009	-4.67090087893598	0.0401772013471614
cg00577070	chr3	47049880	-0.0688907643611047	2.29069913525211	-1.44220710559715	0.155319763935803	0.829908282360009	-4.67090749874338	0.0216461516399865
cg05588015	chr3	159898510	-0.180443725793227	-1.7015055375852	-1.44219817786854	0.155322271175233	0.829911721555177	-4.67091820158113	-0.000328225347035804
cg26021810	chr1	200841646	-0.0825817855108941	0.758409279774343	-1.44218747698551	0.155325276424286	0.82991608316619	-4.67093103005187	0.00489984777499952
cg26172385	chr10	120840446	0.173376736884895	-4.24610387737409	1.44218199980168	0.15532681466086	0.82991608316619	-4.67093759619538	0.00221756853132656
cg21356710	chr2	24234017	-0.0553519448571127	1.5988239859228	-1.44215307915779	0.155334937060017	0.829949523760027	-4.67097226639139	0.0409571287318941
cg27640794	chr4	169555699	0.12753575800953	1.12579959106505	1.44213791824205	0.155339195154854	0.829952671805822	-4.67099044111149	0.0622467686261701
cg19195609	chr12	123464932	0.150100104980262	-4.4599072111073	1.44212880085861	0.155341755907113	0.829952671805822	-4.67100137083534	0.00391598120816625
cg25513133	chr6	149887296	-0.0711180349715809	-4.02027349789044	-1.44210320753989	0.155348944346248	0.829952671805822	-4.67103205122116	-0.00566195435925822
cg15583885	chr19	56167057	0.116350140343424	-2.53101014275995	1.44209254877175	0.155351938169334	0.829952671805822	-4.67104482843778	-0.0167152378797467
cg09517251	chr1	100232077	0.179456186564329	-2.29922216115817	1.44209242292726	0.155351973516666	0.829952671805822	-4.67104497929357	-0.00995954475212238
cg07328417	chr8	28558817	-0.178943201163115	-3.97631151664051	-1.44208881207077	0.155352987740474	0.829952671805822	-4.67104930779415	-0.00672019213799967
cg00129774	chr12	56360414	0.101193729117294	-3.92617460977289	1.44208100070328	0.155355181829006	0.829952671805822	-4.67105867160768	0.00214261935494896
cg16233472	chr11	65562093	0.134014726170323	3.95046527006129	1.44207669165699	0.155356392181739	0.829952671805822	-4.67106383702227	0.0089068319307154
cg09057517	chr6	27570490	0.137514277158846	0.513672089414111	1.44206932349534	0.155358461815613	0.829952671805822	-4.67107266948003	0.0748313916929113
cg14225665	chr14	102394448	0.0726661800172295	1.75601408904682	1.44206571168511	0.155359476340422	0.829952671805822	-4.67107699906078	0.0697762941032577
cg26855812	chr12	96336499	-0.163465993918294	-2.23119702619641	-1.44206059823351	0.155360912671556	0.829952671805822	-4.67108312868531	-0.0111271670615471
cg02829654	chr1	236046939	0.178318786423267	1.39444902213617	1.4420592537339	0.155361290333381	0.829952671805822	-4.67108474036793	0.0787768612346207
cg03474133	chr4	77997512	0.170971458581598	-3.92323751070534	1.4420563889645	0.155362095032203	0.829952671805822	-4.67108817442832	0.00594291761779491
cg02160826	chr10	75012589	-0.0713424813631363	-3.5548212428402	-1.44205283926999	0.155363092127447	0.829952671805822	-4.67109242951452	-0.00156720484508553
cg16252322	chr19	50789296	0.219890763682202	-0.146774297082754	1.44205068455909	0.155363697379713	0.829952671805822	-4.67109501240272	-0.0305611974746987
cg12447236	chr2	42725387	0.112584027244146	3.311249860723	1.44204420136689	0.155365518501386	0.829952671805822	-4.67110278389308	0.0111322941967924
cg14686919	chr20	61584159	0.0987592694443787	0.783148895886276	1.44203818415248	0.155367208745325	0.829952671805822	-4.67110999678109	0.0446293126352512
cg12461364	chr10	12084985	-0.0888926093096455	-1.50768935413506	-1.44202800063839	0.155370069341412	0.829957997167711	-4.67112220378688	-0.0128491360463287
cg19124509	chr4	87281412	0.18159169115687	-1.47314058155768	1.44201188975869	0.155374595045907	0.829972216994397	-4.67114151578153	0.0180532890401662
cg03503809	chr17	96684	0.263377640042354	1.06645351142973	1.44200518402885	0.155376478781706	0.829972323913396	-4.67114955383336	-0.0220038936428861
cg06950730	chr11	117069479	0.0856985410547715	1.61822675597937	1.44198539419899	0.155382038133129	0.829985770709897	-4.67117327538965	0.053876539101259
cg13777937	chr17	42441432	0.144480214209591	-3.12996838226094	1.44197881764843	0.155383885649602	0.829985770709897	-4.67118115846479	0.0168260919893224
cg11518349	chr1	247171838	-0.167716381221363	-1.35440172613806	-1.44197037863994	0.155386256401937	0.829985770709897	-4.67119127395348	-0.058475169340647
cg12688215	chr1	52499228	0.123108793522999	-3.98122042490066	1.44196463011307	0.155387871339297	0.829985770709897	-4.67119816444283	0.00320097243654349
cg15257489	chr8	49430059	0.0611125936727786	2.53426873162763	1.4419520555819	0.15539140395617	0.829985770709897	-4.67121323685598	0.0217035585872902
cg04567323	chr4	7033895	0.0665973465691867	1.66953438571159	1.44195172326643	0.155391497315828	0.829985770709897	-4.67121363518301	0.0566731036424566
cg09267324	chr17	60704634	0.106447982352396	-3.77612040093161	1.44194254288011	0.155394076441903	0.829985770709897	-4.67122463913969	0.00127001335010521
cg01015416	chr7	77166650	-0.187017138343862	-2.55116027789863	-1.441933876259	0.155396511262128	0.829985770709897	-4.67123502721952	-0.0176887415035818
cg23044087	chr15	97328778	0.109441895598398	2.88697488822808	1.44192053078342	0.155400260628658	0.829985770709897	-4.67125102340774	0.0219868224218127
cg06726081	chr15	75656216	-0.0636263381452492	2.19072041352433	-1.44191774457707	0.155401043412892	0.829985770709897	-4.67125436300054	0.0082364897237216
cg19564408	chr4	109568182	0.11393301739609	2.90674161125771	1.44191004116082	0.155403207702508	0.829985770709897	-4.67126359641152	0.0132528426670885
cg21635588	chr6	154622698	-0.106088905670925	0.99525774365882	-1.44190821555056	0.155403720614674	0.829985770709897	-4.67126578460421	0.0138461405295277
cg24588148	chr10	92913016	-0.128833952700601	-0.44195129917715	-1.44189079946535	0.155408613796762	0.829985770709897	-4.67128665955199	-0.0592887913703178
cg02385167	chr19	7565757	0.1421754669969	-2.70799060409775	1.4418784138937	0.155412093690919	0.829985770709897	-4.67130150477845	0.0242551796939287
cg03830585	chr3	4536777	0.0991179046938852	0.195989233487613	1.44187188003865	0.155413929490553	0.829985770709897	-4.6713093361472	0.0631139556690509
cg22881680	chr11	72975428	-0.31478049256872	-2.23756349087201	-1.44186915714836	0.155414694538696	0.829985770709897	-4.67131259974815	-0.0436122546771978
cg27244980	chr8	35095963	-0.2436076772816	0.358860279358048	-1.44186077497378	0.155417049689555	0.829985770709897	-4.67132264641701	-0.0461338054754721
cg00040322	chr2	11240641	0.0863719406654765	1.77667421941489	1.44185743340004	0.155417988583794	0.829985770709897	-4.6713266515305	0.0277683482727
cg17010835	chr14	104865112	-0.244773267856321	1.05743188187316	-1.44185661088521	0.155418219689488	0.829985770709897	-4.67132763737167	-0.0198311340251214
cg03489016	chr2	230124603	-0.289735880420376	2.33888546006858	-1.44185135256188	0.155419697150587	0.829985770709897	-4.67133393982533	-0.0124812069578725
cg17845200	chr13	113819380	-0.189073981280813	1.01143152075935	-1.44184489214735	0.155421512385137	0.829985770709897	-4.67134168303738	-0.0345133013411889
cg15514896	chr1	229074115	0.0731728201143036	0.807983114564684	1.4418442189102	0.155421701550938	0.829985770709897	-4.67134248995251	0.0720282138910996
cg10116794	chr16	4588889	-0.170878783863764	-3.1396456707721	-1.44183749634399	0.155423590463735	0.829985770709897	-4.67135054733284	-0.0162368690932552
cg15299279	chr4	113218437	-0.127648966890047	-3.23834200860227	-1.44183701355063	0.155423726120145	0.829985770709897	-4.671351125987	-0.0332215654437138
cg06128195	chr6	166400879	-0.191769642288972	-3.29928940937096	-1.44180934801782	0.155431499800956	0.830003061343578	-4.67138428434125	-0.0306572169606619
cg25851222	chr15	35409475	-0.11577889467825	3.33208545389321	-1.44180288946026	0.155433314621423	0.830003061343578	-4.67139202512233	0.00732606209278031
cg25350011	chr8	6419483	0.0864967959037597	0.699050339666644	1.44179539822837	0.155435419638647	0.830003061343578	-4.67140100355599	0.0682013172380685
cg25328184	chr5	110406414	-0.294612518070089	-1.56842198875608	-1.44179390484692	0.155435839277723	0.830003061343578	-4.67140279340691	-0.0130588352139955
cg19516647	chr1	2458256	-0.163762408571424	-4.01914463857607	-1.44177579117066	0.155440929277756	0.830003061343578	-4.6714245029168	-0.00548622694894646
cg01100868	chr5	168725515	-0.332503418371244	1.39661558551222	-1.44176650920452	0.155443537589921	0.830003061343578	-4.67143562739478	-0.0612658381747081
cg25346117	chr1	116923256	0.0731833243899417	2.02946933511021	1.44176645399053	0.155443553105628	0.830003061343578	-4.6714356935688	0.0493039743424184
cg08124721	chr12	3282076	-0.0814828558100253	2.48615127161325	-1.44175803382705	0.15544591927362	0.830003061343578	-4.6714457851157	0.0128845751174782
cg17205928	chr13	25746297	-0.0721904466664595	-1.44707978716227	-1.44174983422261	0.155448223488894	0.830003061343578	-4.67145561227152	-0.0362200977992247
cg12307200	chr3	188664632	0.0629217838694629	1.87065687739606	1.44174927373238	0.155448380996266	0.830003061343578	-4.67145628401241	0.0128311963902685
cg26109030	chr10	79937095	-0.113664987392411	-1.49230060805269	-1.44174876548753	0.155448523821898	0.830003061343578	-4.67145689313763	-0.0743302957091444
cg21063758	chr15	74422761	0.130911437720113	-3.39940453827273	1.44174589868312	0.155449329445651	0.830003061343578	-4.67146032896388	0.00145290675649003
cg20043969	chr13	45491859	0.0750083205811844	-3.76218098224161	1.44173539073775	0.155452282395754	0.830003375414464	-4.67147292254089	-0.00387008503540373
cg11545720	chr19	4558377	0.122722783647341	-1.05441612942926	1.44172695062623	0.155454654273498	0.830003375414464	-4.67148303779701	-0.0114096351837535
cg13460980	chr2	55746328	-0.0746215581593895	-1.03971635106571	-1.44172579285884	0.155454979636651	0.830003375414464	-4.67148442534717	-0.018340914031519
cg12308216	chr6	30853255	-0.0913632410749218	-1.46786628135354	-1.44170373148135	0.155461179566947	0.83002652660658	-4.67151086506553	-0.0225533838661173
cg22809856	chr8	123479554	-0.107823762640071	-2.49042887431403	-1.44169579189	0.155463410885278	0.830028488585923	-4.6715203802724	-0.05332774408425
cg15020425	chr11	69633716	0.149919910787507	-4.1671228188257	1.44168687035334	0.155465918196359	0.830029674035731	-4.67153107223517	0.00988944458211419
cg22016995	chr11	614787	0.168149946511575	3.29673168618013	1.44166912694975	0.155470904901222	0.830029674035731	-4.67155233653307	0.0144697300887063
cg00665482	chr7	631926	0.107637291155991	2.35788932266639	1.44166858605199	0.155471056920103	0.830029674035731	-4.67155298475959	-0.00565818700857068
cg14485103	chr11	69017579	-0.0747328427074693	-0.46316545865316	-1.44166760907091	0.15547133150014	0.830029674035731	-4.6715541555996	-0.0784552787722684
cg17241776	chr13	51417469	-0.270897649923816	0.201763266007491	-1.44166184263066	0.155472952162977	0.830029674035731	-4.67156106623966	-0.0241550949445096
cg23741330	chr6	116832940	0.0969133828952356	-2.39044563769195	1.44164771024873	0.15547692413651	0.830040928630431	-4.67157800271812	0.00631158902920909
cg10794374	chr12	110278745	-0.0802215378852328	-2.28536017418534	-1.44162911317769	0.155482151053096	0.830053479355181	-4.67160028952299	-0.0516129671517947
ch.1.3587792F	chr1	183510552	-0.0805837728801457	-3.5140621579946	-1.44161841635417	0.155485157578207	0.830053479355181	-4.67161310852084	-0.00607322624330914
cg21737421	chr18	13267090	0.153519143689922	2.15901838309464	1.44161809188206	0.15548524877735	0.830053479355181	-4.67161349736458	-0.00150174984448737
cg19392754	chr10	83608473	0.173169575499518	-0.357746780012983	1.44158096035664	0.155495685584642	0.830053479355181	-4.67165799484159	0.0452931420246167
cg20391058	chr2	2295451	0.226746762342134	-0.467047197498694	1.44158016172455	0.155495910067541	0.830053479355181	-4.67165895189053	0.0323475466843717
cg10963021	chr16	3781301	-0.0725616802197254	2.48698562922255	-1.44157627701422	0.155497002002032	0.830053479355181	-4.67166360716609	0.00461147081348445
cg25144111	chr6	127796312	0.17778642522377	-0.0476214803042226	1.44157518069608	0.155497310161893	0.830053479355181	-4.67166492094616	0.0341559666303387
cg19949241	chr4	114238881	-0.266308593824425	1.41798308548663	-1.44156864627396	0.155499146907452	0.830053479355181	-4.67167275149513	-0.0501624077805227
cg26244738	chr4	40859344	0.122400179919376	-3.1884848219897	1.44156820320646	0.155499271448882	0.830053479355181	-4.67167328244554	-0.0079085224662078
cg06092310	chr1	26097918	0.056561001776988	1.03489858413108	1.44153677260532	0.155508106446067	0.830053479355181	-4.67171094696085	0.0715124500713057
cg22767408	chr2	230787493	-0.121287390319783	-2.09622625826495	-1.44151614991786	0.155513903601609	0.830053479355181	-4.67173565952544	-0.0422043399033782
cg25624690	chr8	1080669	-0.156904185665788	0.112446783543047	-1.44149452181174	0.155519983567507	0.830053479355181	-4.67176157655686	-0.0316303692589112
cg16586807	chr7	2948081	-0.128292479148221	2.68958150277832	-1.44149272062291	0.155520489915489	0.830053479355181	-4.67176373491145	0.000697125120302955
cg02425518	chr6	160555086	-0.160874617215705	1.27660366721687	-1.44149135374174	0.155520874172296	0.830053479355181	-4.67176537283595	-0.0261246190176152
cg21687775	chr1	146989469	0.148119142987503	1.63481709802289	1.44148489061678	0.155522691092117	0.830053479355181	-4.67177311753585	0.0450570334920843
cg26096646	chr12	7448133	0.179037678047521	0.909333324292059	1.44147154948427	0.155526441616404	0.830053479355181	-4.67178910398549	0.0297788337401556
cg13646855	chr9	34839759	-0.133371323456427	1.16496648355679	-1.44146699227922	0.155527722776322	0.830053479355181	-4.67179456477506	-0.0526510228651202
cg10154626	chr10	121410473	-0.104571591034308	-3.14204044792529	-1.44145763337872	0.15553035385522	0.830053479355181	-4.6718057792719	-0.0223163079434814
cg24742444	chr12	49524560	0.259184631107265	-3.45991292661406	1.44144216532893	0.155534702482809	0.830053479355181	-4.67182431403842	0.0235986152988413
cg24720151	chr4	39980667	-0.104490449489984	0.802280870253866	-1.44144055437195	0.155535155386476	0.830053479355181	-4.67182624437552	-0.00619116204529369
cg03533519	chr8	24857567	-0.113065249067522	-3.45934060836028	-1.44142963021195	0.155538226626722	0.830053479355181	-4.67183933425203	-0.00840300605801654
cg13262687	chr4	147559579	-0.278692490802082	-0.754051186083049	-1.4414249591695	0.155539539867427	0.830053479355181	-4.67184493130184	-0.0067793553842117
cg08406348	chr2	75700566	-0.0917010437171186	2.43422619603906	-1.44142349173502	0.155539952431229	0.830053479355181	-4.67184668964338	0.000551615112138859
cg01199931	chr21	45082112	0.563299537229357	1.68617537474026	1.44142263396685	0.155540193589989	0.830053479355181	-4.67184771745641	0.0216396037383598
cg09642090	chr11	125288301	0.0908831646740198	0.159423484869843	1.44142246575891	0.155540240881146	0.830053479355181	-4.67184791901001	-0.0409919793153979
cg01911077	chr11	64531743	0.0701455405166596	1.67656219050883	1.44141153788802	0.155543313243177	0.830053479355181	-4.67186101318349	0.0408871361098511
cg11663953	chr17	79532498	0.0837258593382778	2.21187971644512	1.44140489272986	0.155545181547183	0.830053479355181	-4.67186897561017	0.0113474466344886
cg21572599	chr6	44698734	0.126514784164931	0.845230803672365	1.44140364644681	0.155545531944951	0.830053479355181	-4.67187046893996	0.0878115661798902
cg06100790	chr16	28875018	0.107795525444279	-2.69863092040334	1.44137814935681	0.155552700695395	0.830053479355181	-4.67190101997945	0.00687104347590309
cg02659402	chr1	236925877	0.0996390752317949	2.30480865627598	1.44137702466967	0.155553016917872	0.830053479355181	-4.67190236758704	0.0470945304197864
cg14253596	chr13	110132672	-0.110709318977151	-1.69187548821787	-1.44136312696085	0.155556924506387	0.830053479355181	-4.67191901983507	-0.0830935967125976
cg26087535	chr17	7077446	-0.130502263344978	0.788535218187154	-1.44136236364908	0.155557139127318	0.830053479355181	-4.67191993443174	-0.00590527475241753
cg20864568	chr17	43391599	-0.0660043159898819	1.87790562581007	-1.44136033037243	0.155557710826331	0.830053479355181	-4.67192237069234	0.0326025790282461
cg03495497	chr7	156238599	0.21632693673506	1.47936901851533	1.44135899032441	0.155558087610257	0.830053479355181	-4.67192397632861	0.00225268846954907
cg10626209	chr19	35455139	0.35276300566467	-3.50837500410638	1.4413496115281	0.155560724684734	0.830053479355181	-4.67193521389936	0.0288292614623415
cg11562028	chr5	150911153	0.109863301828783	1.73894567278152	1.44134655483435	0.155561584155354	0.830053479355181	-4.67193887638188	0.0419570856627833
cg06962620	chr21	46360149	-0.170368233566162	-4.17849367674059	-1.4413323895161	0.155565567159172	0.830053479355181	-4.67195584895171	-0.00592956522446107
cg05376904	chr17	76920464	0.126547222400611	-2.45238081053226	1.4413280811862	0.155566778591065	0.830053479355181	-4.67196101106683	-0.00582390584923007
cg23127291	chr16	57563324	-0.0689460784509087	-0.910777477629683	-1.44132523361708	0.155567579284967	0.830053479355181	-4.67196442293331	-0.058580277043625
cg13818316	chr21	43185803	0.156322359967084	0.736445265905489	1.44132443410349	0.155567804096826	0.830053479355181	-4.67196538088389	-0.0083611085124693
cg22539670	chr3	32000667	0.0891632566090798	1.85853708483588	1.4413242702574	0.155567850168047	0.830053479355181	-4.67196557719876	0.0700154306525943
cg09714424	chr13	103381760	0.154029603010425	0.867745947275181	1.44131701585755	0.155569890014254	0.830053479355181	-4.67197426915623	0.0182919878828867
cg03997730	chr16	1487180	-0.233953740211689	2.42875579833641	-1.4413128335875	0.155571066025604	0.830053479355181	-4.67197928018165	-0.034290245307383
cg17223698	chr15	39416631	-0.154178472252482	1.75743689166789	-1.44130623829523	0.155572920568119	0.830053479355181	-4.671987182365	-0.0157385542254614
cg08914932	chr4	184930883	-0.167929325875547	1.82331387270612	-1.4413062278029	0.155572923518491	0.830053479355181	-4.67198719493641	0.00450279960527422
ch.3.3261545R	chr3	167742416	0.107727423568175	-3.61421114168594	1.44129303203599	0.155576634112666	0.830053479355181	-4.67200300541346	0.00343267223439002
cg01738202	chr19	49828347	-0.130961967060795	-0.0249291849864019	-1.4412900501414	0.155577472618467	0.830053479355181	-4.6720065781452	-0.0621142859223928
cg22856949	chr10	127408044	0.0995731240826626	-3.99680611207205	1.4412830407165	0.155579443675702	0.830053479355181	-4.67201497640173	-0.000276812307998531
cg06056346	chr3	101568503	0.0897840848989675	-3.61356729728915	1.44127529440099	0.15558162197	0.830053479355181	-4.67202425751146	0.000873651485496479
cg23448432	chr12	109078342	0.157496475034697	1.71810202572904	1.44127454850649	0.155581831719717	0.830053479355181	-4.67202515118926	0.0283599827947838
cg05346295	chr19	50412852	0.101465943701371	3.16288560804933	1.44127423278867	0.155581920501404	0.830053479355181	-4.67202552945978	0.0110345773955174
cg15043975	chr3	50375252	-0.0756842266986273	-3.34338812048288	-1.44126497848408	0.155584522883285	0.830053479355181	-4.67203661727275	-0.00522853880508276
cg09573389	chr10	82167757	0.119837347708079	0.499492143893114	1.44126488908824	0.155584548022252	0.830053479355181	-4.67203672437982	0.0652503385259829
cg01987393	chr7	155640537	-0.203846882150345	-0.995587572506587	-1.44125433736017	0.155587515291503	0.830053479355181	-4.67204936658841	-0.0976447632486246
cg26146971	chr2	219757724	0.305285080183036	-3.53537714285756	1.44125325979114	0.155587818318996	0.830053479355181	-4.67205065763783	0.021194418231331
cg03485240	chr16	1110844	-0.200350252180902	-0.848070736398985	-1.44124621442319	0.155589799586434	0.830053479355181	-4.67205909876282	-0.0968580583322728
cg01853974	chr6	108913164	0.123244223073064	2.43742164645853	1.44124571555942	0.155589939875461	0.830053479355181	-4.67205969645501	0.0463970132638493
cg05182418	chr14	104176381	-0.0859846354443917	3.66295027495577	-1.4412440443803	0.155590409840338	0.830053479355181	-4.67206169870509	-6.62017943324766e-05
cg10135817	chr7	2724929	0.111291506844245	-0.381270229985119	1.44122687354126	0.15559523864566	0.830053479355181	-4.67208227107156	-0.0196063215516456
cg11623293	chr17	78859060	-0.0585796573309003	2.81535855902356	-1.44122593664506	0.155595502124177	0.830053479355181	-4.67208339355962	-0.00021321687146747
cg17327406	chr4	6303265	-0.0558515303981463	2.884768798397	-1.44121940438704	0.155597339167309	0.830053479355181	-4.67209121978872	0.00397450305859515
cg11747771	chr9	6645468	0.126972739296878	-3.78894101561132	1.44121095174163	0.155599716299144	0.830053479355181	-4.67210134676567	0.00617309797566511
cg20560298	chr2	73613845	-0.125476987407588	-3.02601920897787	-1.44120936346788	0.155600162971477	0.830053479355181	-4.67210324964457	-0.0195658413007266
cg02679955	chr17	73521473	-0.0850358177519384	-3.42430845024185	-1.44120727341296	0.155600750761923	0.830053479355181	-4.67210575369452	-0.003658272065851
cg01396418	chr19	7554113	-0.10744480979236	-3.93899904414197	-1.44120434746321	0.155601573635705	0.830053479355181	-4.67210925920657	-0.00965843068358137
cg24011261	chr3	49396226	-0.0826743578059702	-2.72301793627956	-1.44120029765196	0.1556027125821	0.830053479355181	-4.67211411118014	-0.0165824485146654
cg01624229	chr2	153252785	0.118322733256363	2.31364593886041	1.44118636116114	0.15560663205305	0.830053479355181	-4.67213080803262	0.0332760275922099
cg02517342	chr8	68470264	0.157285989902665	-1.08091058606554	1.44118525781352	0.155606942359636	0.830053479355181	-4.67213212991094	0.0188414058533424
cg09054960	chr19	15590328	0.0656749521365807	-0.305133697303103	1.44118190858944	0.155607884301716	0.830053479355181	-4.67213614248173	0.0024499088959935
cg06568373	chr5	140698317	0.0989847620013012	3.50712462934596	1.44114878946552	0.155617199026265	0.830055874179869	-4.67217582071632	0.015655774368728
cg16678524	chr1	234735498	0.134686106071362	-3.84140597575317	1.44114739171713	0.155617592151352	0.830055874179869	-4.67217749526495	0.00695940098133886
cg07367602	chr7	115963592	0.105130058206904	1.81241246686751	1.4411447482452	0.155618335645755	0.830055874179869	-4.6721806622274	0.0373042895286708
cg16047117	chr22	42470063	-0.198813196632762	0.762200869947756	-1.44114405915694	0.155618529456957	0.830055874179869	-4.67218148777594	0.019380243907029
cg08875947	chr3	63880859	0.111225092321908	2.27919645668304	1.44113379673543	0.155621415861688	0.830055874179869	-4.67219378242396	0.0123767691880406
cg01103938	chr7	2614888	-0.090532027706416	2.40621083581188	-1.44113307728447	0.155621618215758	0.830055874179869	-4.67219464434194	0.00219175198844823
cg20379125	chr8	120428519	0.287123812847921	-2.05294308210412	1.44113045133779	0.155622356795984	0.830055874179869	-4.67219779028017	0.053582177296571
cg15554966	chr19	54183186	0.234896623253161	1.31760217643888	1.4411256267051	0.155623713791187	0.830055874179869	-4.67220357027592	0.0292173112583328
cg15963551	chr17	77669222	0.300019510780302	0.25335708388067	1.44112066829702	0.155625108422216	0.830055874179869	-4.67220951051862	-0.0218769980803682
cg25268718	chr14	24604711	-0.0751705752314335	-1.71335236284711	-1.44110709859381	0.155628925166704	0.830066289878595	-4.67222576711899	-0.0572250123993065
cg18951587	chr2	64067908	-0.0637835585945958	-3.42538162784535	-1.44107933756483	0.155636733727039	0.830078617859457	-4.67225902459375	-0.00464082428309941
cg27185063	chr12	63195796	0.123957748294101	1.54312135928158	1.44105154062016	0.15564455269635	0.830078617859457	-4.67229232451081	0.0252075690997511
cg08616111	chr19	13112808	0.124699072722277	0.40530148362042	1.44104730274319	0.155645744790653	0.830078617859457	-4.67229740131062	-0.00602942241840621
cg08941173	chr11	125034971	-0.123638815915124	0.206175593113651	-1.44102847269053	0.155651041679694	0.830078617859457	-4.67231995876378	-0.0542052984351048
cg18098867	chr7	47373830	0.0944200394256666	1.87450813737854	1.44102015260069	0.155653382163718	0.830078617859457	-4.67232992572619	0.0437537425090472
cg08694199	chr16	66600083	-0.0693131721778335	2.64781595986555	-1.44100801765683	0.155656795835078	0.830078617859457	-4.67234446255814	-0.00235873890932092
cg05992357	chr17	46670933	0.221656124922253	-2.95060226119989	1.44100683725622	0.155657127895754	0.830078617859457	-4.67234587659133	0.00890320500204711
cg05953394	chr7	151573773	-0.160657209914224	-2.16278593195016	-1.44100146601732	0.155658638895868	0.830078617859457	-4.67235231092741	0.00214643885541435
cg21554723	chr19	46438944	-0.103408878234056	-1.13300690852208	-1.44099496085387	0.155660468899208	0.830078617859457	-4.67236010358972	-0.0486048563754515
cg25600446	chr8	145728543	0.0961700762397847	0.160843862187374	1.44099476536234	0.155660523894268	0.830078617859457	-4.67236033777235	0.0286195091814101
cg16315238	chr5	154237370	0.107668563611984	-4.50745672701577	1.44096181983528	0.155669792242539	0.830078617859457	-4.67239980336575	0.00469353520033774
cg19578388	chr18	71815073	-0.160029575411366	-3.69947207649132	-1.44096040176495	0.155670191188608	0.830078617859457	-4.67240150206006	-0.0109152884162365
cg10433547	chr16	1486536	-0.0584562036874056	-1.41376312425248	-1.44095339204997	0.155672163245158	0.830078617859457	-4.67240989891531	-0.0546229328895627
cg22032563	chr1	3383871	-0.0882650560850265	1.32523270969463	-1.44095243916167	0.155672431324555	0.830078617859457	-4.67241104036614	0.0146432025961363
cg16048163	chr22	18121127	0.112474146749599	-3.10469059040938	1.44094586558141	0.155674280702708	0.830078617859457	-4.67241891474219	-0.000405246692726874
cg13298116	chr11	62369859	-0.253827835180742	-3.54328760302322	-1.44094075279498	0.155675719120309	0.830078617859457	-4.67242503923642	-0.0109982667188173
cg09463233	chr3	33260366	-0.234895453616051	-3.03911500737965	-1.44093068034254	0.155678552907398	0.830078617859457	-4.67243710474742	-0.00205549220522352
cg26829451	chr11	121163254	-0.164265896044248	-3.10210484762528	-1.4409300990048	0.155678716462379	0.830078617859457	-4.67243780111341	-0.0223801527139501
cg03307776	chr6	169855153	-0.20862104091221	1.45009482758461	-1.44092829372576	0.155679224364854	0.830078617859457	-4.67243996359812	-0.00178888509525432
cg03157795	chr10	134871519	-0.104101782884523	-0.315772352109374	-1.44092622731232	0.155679805737234	0.830078617859457	-4.67244243888416	-0.0596986988322652
cg01192077	chr5	158523507	0.198461652011659	0.604040759666819	1.44092612548097	0.155679834386887	0.830078617859457	-4.67244256086438	0.0156415877864425
cg06839424	chr4	1007283	0.104187672246801	3.64748619107893	1.44091642872099	0.155682562532151	0.830078617859457	-4.67245417623784	0.00224017028394163
cg10211518	chr19	633735	0.0601071943740309	-3.01196748614528	1.44089147442275	0.155689583497513	0.830078617859457	-4.67248406769862	-0.00933174415443389
cg21899374	chr8	144915517	-0.0753721768178702	-1.23176503981052	-1.44088725389178	0.155690770980799	0.830078617859457	-4.67248912320738	-0.0777202139731988
cg18226525	chr14	99849390	0.10980323813176	1.66007254335551	1.4408797372715	0.155692885865146	0.830078617859457	-4.67249812686094	0.0133428421750178
cg23858410	chr22	46276678	-0.101992413379199	-1.46671882333383	-1.44087825274153	0.155693303556747	0.830078617859457	-4.67249990507443	-0.0921734930122027
cg16051228	chr5	1294576	-0.111322543782677	-0.609487908851713	-1.44086931893703	0.155695817216026	0.830078617859457	-4.67251060621193	-0.0123202369284738
cg03581003	chr2	167744735	0.38087095893355	2.31322255507069	1.44086726894281	0.155696394016981	0.830078617859457	-4.67251306173846	0.00796778333682358
cg25550390	chr19	58521057	0.0988242860375744	-1.21317925686091	1.44086648286622	0.155696615193522	0.830078617859457	-4.67251400331681	0.00594761337061844
cg23292766	chr5	78075381	0.126046237207049	2.69715772804611	1.44084720663255	0.15570203897939	0.830078617859457	-4.672537092631	0.0290225454045072
cg09060914	chr1	169599558	0.083315856521341	2.06809060349685	1.44084558138395	0.155702496285036	0.830078617859457	-4.67253903936129	0.042350342099974
cg10881360	chr1	24069720	-0.103102268765976	-1.43655295762311	-1.44084432141669	0.155702850810069	0.830078617859457	-4.67254054855452	-0.000870377136662381
cg26348514	chr20	44098358	-0.33092714436707	-3.87482353969874	-1.4408350816914	0.155705450669834	0.830078617859457	-4.67255161589334	-0.0236380628460845
cg04818274	chr16	69420026	-0.0980378606311514	-4.09124707860976	-1.44082764845496	0.15570754224715	0.830078617859457	-4.67256051937373	-0.00356802294988154
cg17532444	chr15	40799368	-0.0633237092169466	-3.03915214637662	-1.44082327237902	0.15570877360546	0.830078617859457	-4.67256576098837	-0.0011757955597867
cg05398487	chr6	8064678	0.18744895289073	-3.23282861418399	1.44079877393584	0.155715667219025	0.830078617859457	-4.6725951046809	0.0104164422013185
cg00131958	chr5	134073552	-0.0959909247269106	-4.23148150634436	-1.44079452977295	0.155716861507669	0.830078617859457	-4.67260018819902	-0.00842779137571877
cg26354493	chr19	4305072	0.0815849726129172	2.3691033567747	1.44079286440574	0.155717330136584	0.830078617859457	-4.67260218291715	0.0234316440009841
cg06572093	chr14	69095231	-0.081154875335743	-0.984389695192637	-1.44078934070543	0.155718321698017	0.830078617859457	-4.67260640347419	-0.0651585712464045
cg00963998	chr6	106812783	-0.109120316467238	0.826170862809664	-1.44078903008088	0.15571840910731	0.830078617859457	-4.67260677552825	-0.0239883678411015
cg19149264	chr3	187571176	-0.118569614325627	0.990624708460523	-1.44078252591426	0.155720239379094	0.830078617859457	-4.67261456595067	0.000499089130935104
cg03668539	chr19	7553324	-0.0832693698667979	1.25527530986287	-1.4407824337589	0.155720265311723	0.830078617859457	-4.67261467633033	0.0185262979812445
cg01719995	chr4	144104893	-0.0872359568875108	1.65535308349715	-1.44076611700889	0.155724856917972	0.830078617859457	-4.6726342197182	-9.11086723741628e-05
cg15422784	chr1	90023713	-0.128208820790649	3.05670216077101	-1.44075833969637	0.155727045525634	0.830078617859457	-4.67264353492361	0.000269252080970728
cg27400113	chr2	66743837	-0.148257317070717	1.33834656378516	-1.44074847118906	0.15572982264944	0.830078617859457	-4.67265535477269	-0.0135076183588907
cg18513624	chr22	19974307	-0.305938739594245	-2.138190715194	-1.44074371792579	0.155731160292147	0.830078617859457	-4.67266104789256	-0.0710973282437813
cg17323383	chr3	182896670	-0.15975190436899	-3.53403243931904	-1.44074364147217	0.155731181807466	0.830078617859457	-4.67266113946311	0.00128730194772539
cg03469742	chr8	71016538	-0.17815833795612	-0.384517220092637	-1.44074332021878	0.155731272213533	0.830078617859457	-4.67266152423688	0.00162215993700088
cg17352540	chr13	28365723	0.239825808886653	-0.366836644868603	1.4407428633518	0.155731400783599	0.830078617859457	-4.67266207143854	0.0590486404666238
cg01177488	chr12	7282511	-0.0681353768952671	-3.33423275652624	-1.44073596676384	0.155733341609733	0.830078617859457	-4.67267033164504	-0.0215526364922514
cg26015115	chr14	101491669	0.290168445693353	0.270985143345761	1.44073002699073	0.155735013185791	0.830078617859457	-4.67267744582289	0.0420068336152281
cg23036025	chr19	59023916	-0.0786636101546748	2.07527151560469	-1.44072527304426	0.155736351055596	0.830078617859457	-4.67268313969468	0.0190482575035862
cg08042135	chr1	20501757	0.132562652061383	1.82178060501475	1.44071591706985	0.155738984068062	0.830078617859457	-4.6726943454332	0.0345400470929477
cg03920739	chr11	107992119	0.120819356632401	-3.49934052926987	1.44071014019162	0.155740609847934	0.830078617859457	-4.67270126442151	0.00790500695326425
cg16574871	chr8	97165770	-0.11342255297922	1.25101560461312	-1.44070624490183	0.155741706102122	0.830078617859457	-4.67270592981014	0.00503707676810705
cg16853982	chr1	236849389	-0.213813222815033	-1.36550149328412	-1.44068747211971	0.155746989424149	0.830078617859457	-4.67272841381055	-0.0291660511049903
cg10770023	chr22	51016644	-0.106319566051939	1.9984323562046	-1.44067899125448	0.155749376284217	0.830078617859457	-4.67273857118276	0.0213453412011407
cg07906855	chr3	9642468	0.257015341607444	0.0949622091869382	1.44067745026096	0.155749809985475	0.830078617859457	-4.67274041679576	0.0217981535466053
cg02233835	chr16	89156772	-0.103709942148725	-1.98542767745058	-1.44067572655206	0.155750295111746	0.830078617859457	-4.67274248124071	-0.0765913038629658
cg12508693	chr11	27657625	-0.344605144333672	-0.413899066892174	-1.44067089589834	0.155751654673019	0.830078617859457	-4.6727482667872	-0.0727749056614163
cg09763097	chr7	73411743	0.0747147946741385	1.33873584699475	1.44066925248858	0.155752117203893	0.830078617859457	-4.67275023505169	0.0777294406681978
cg14647989	chr22	43824766	-0.14757590700421	-0.344969546672554	-1.44065031987837	0.155757445786025	0.830078617859457	-4.67277290994558	-0.0520730181330784
cg27291501	chr17	17494835	-0.0787908996747419	-3.44549198285945	-1.44064817997183	0.155758048071566	0.830078617859457	-4.67277547281621	-0.000547595954288313
cg06371582	chr4	153601466	-0.0740034517765733	-1.45366906550401	-1.44064682683359	0.155758428918854	0.830078617859457	-4.67277709340775	-0.0896124797304388
cg15147833	chr1	247921672	-0.178620530808297	-0.950833030617234	-1.44063971111705	0.155760431683591	0.830078617859457	-4.67278561555189	-0.0459036803282519
cg02513673	chr9	131936956	0.061762366352595	-3.4810561633892	1.44063766895349	0.155761006467533	0.830078617859457	-4.67278806134378	-0.000825313568505084
cg12802086	chr1	29557820	0.118601807353191	-3.15982646534538	1.44063569273863	0.155761562691242	0.830078617859457	-4.67279042814939	-0.0141407776705057
cg20971054	chr14	104797641	-0.282550468752982	0.855560209162425	-1.44063165198575	0.155762700002849	0.830078617859457	-4.67279526753127	-0.075914396209885
cg24566595	chr5	137365576	0.131796337856051	2.72090362565036	1.44062743671413	0.155763886441468	0.830078617859457	-4.67280031591122	0.0266427136228541
cg19982684	chr3	128403035	-0.086949606790808	2.63269318347373	-1.44061948304993	0.155766125114627	0.830078617859457	-4.67280984150487	0.0174959207021557
cg12273770	chr11	86667258	-0.138779506169556	-1.56005177713873	-1.44061022398168	0.15576873124419	0.830078617859457	-4.67282093043692	-0.0445304395477172
cg27076608	chr17	72771909	0.0726714490040505	-1.26042641968247	1.44060979659169	0.155768851541531	0.830078617859457	-4.67282144229016	0.0127715389275963
cg17759736	chr4	139847670	-0.0882418345083438	3.15686009807688	-1.44060400393145	0.155770482007163	0.830078617859457	-4.67282837971531	0.00823762952115592
cg22252970	chr8	1445449	-0.261638625395598	2.27330200402317	-1.44059284376732	0.15577362330685	0.830078617859457	-4.67284174531684	-0.0378463105346216
cg11213143	chr11	70279367	-0.0650522312940648	2.2767108714674	-1.44058531391964	0.155775742793617	0.830078617859457	-4.67285076313666	0.0187752129254993
cg27476262	chr3	62859618	-0.241125322825159	-2.68841587483439	-1.44057970157377	0.155777322560385	0.830078617859457	-4.67285748450949	-0.00676066174201026
cg21519219	chr5	1723384	0.140297323277685	0.350843118733755	1.44057642741324	0.155778244179002	0.830078617859457	-4.67286140564913	-0.00604215369308103
cg09395443	chr7	4746437	0.06031116845268	0.778291898818096	1.44057501365537	0.1557786421283	0.830078617859457	-4.6728630987652	0.060775052053929
cg04605143	chr10	390339	0.0954129867467725	2.27259849452715	1.44056512583021	0.155781425408624	0.830078617859457	-4.67287494037981	0.0219646524284237
cg08881585	chr3	116366327	0.185780819507542	-0.49813551051553	1.44056297360601	0.155782031233877	0.830078617859457	-4.67287751786396	-0.0106862769375908
cg03409187	chr6	29521624	-0.192418291433225	-1.40242898217919	-1.44055729989534	0.155783628324081	0.830078617859457	-4.6728843126315	-0.0161006099845011
cg04372536	chr2	241988040	-0.169303013439599	-0.110193758356658	-1.44054368927659	0.155787459623031	0.830078617859457	-4.67290061244521	-0.0620841999082785
cg09175928	chr16	68344995	0.146916842755841	-4.47180723601339	1.44053934281469	0.15578868313875	0.830078617859457	-4.67290581765436	-0.000233805270754249
cg08441530	chr11	134025433	0.11093802207948	2.9236430495297	1.44053271108271	0.155790549965459	0.830078617859457	-4.67291375961565	0.0141133980832991
cg05630390	chr6	3123105	-0.0738292062797196	1.75364242246063	-1.44052949396203	0.155791455588393	0.830078617859457	-4.67291761232992	-0.00125936441424168
cg10229594	chr7	5277188	0.097439501830693	0.401815132379603	1.44052920479282	0.155791536990039	0.830078617859457	-4.67291795862875	0.0546335323287663
cg26274352	chr10	4154227	-0.159917300297844	0.0222936770765041	-1.44051559662274	0.155795367751611	0.830080317238491	-4.6729342552206	-0.0771758406689995
cg02363677	chr10	29811530	0.0894796648150007	1.67529709881091	1.44050442544824	0.155798512542875	0.830080317238491	-4.67294763326075	0.105236973337378
cg12489809	chr2	223177785	0.132837242085363	-1.13881761444878	1.44049033757584	0.155802478482877	0.830080317238491	-4.67296450405782	0.012680973110593
cg14582478	chr7	136845265	-0.156600521739209	1.67413353509596	-1.44048730021871	0.155803333553211	0.830080317238491	-4.67296814139617	-0.0364646126390685
cg18815018	chr14	22315066	-0.168641645172539	-1.5607059502346	-1.44046652796924	0.155809181411055	0.830080317238491	-4.67299301668337	-0.0680072527517829
cg00267323	chr7	36445177	0.127974138734354	2.72121879234245	1.44046535964006	0.155809510327225	0.830080317238491	-4.67299441577702	0.0313452430768423
cg17661045	chr11	88018594	0.102773041771516	2.12091973812241	1.44046479830319	0.155809668358886	0.830080317238491	-4.67299508798691	0.0398782384895133
cg02358165	chr17	78388892	-0.120172867075321	-3.47914227223557	-1.44046400165705	0.155809892636746	0.830080317238491	-4.672996041983	-0.00636749566850758
cg01012572	chr5	16785051	-0.183483373564988	1.60887706082301	-1.44046303657206	0.155810164335125	0.830080317238491	-4.67299719768657	0.00575097931871871
cg01583265	chr7	97501874	0.135830007627493	-3.25849348134164	1.44046186004762	0.155810495560118	0.830080317238491	-4.67299860659107	0.0117476463346623
cg07256869	chr10	131687765	-0.152765465109833	-1.77413076250447	-1.44044112851526	0.155816332164584	0.830091355508089	-4.67302343271963	-0.0219437661036662
cg26986438	chr17	80542006	0.0819954316614877	2.94346909800126	1.44042903041107	0.155819738255542	0.830091355508089	-4.67303792011825	0.00386538975239381
cg27302373	chr1	220552108	0.0814450235145156	1.87250381516956	1.44041981705087	0.155822332216907	0.830091355508089	-4.67304895298099	0.0456403825387244
cg09307193	chr14	69430369	-0.465936953464354	2.04527900536406	-1.44041566692713	0.15582350066815	0.830091355508089	-4.67305392267188	0.0115653854130535
cg18887296	chr19	49639677	-0.131327664040811	1.50051917970799	-1.44041246499403	0.155824402164671	0.830091355508089	-4.67305775691436	0.0163902087282434
cg20878275	chr17	6918840	0.0800994707500454	-1.3318014997926	1.4404039636476	0.15582679571797	0.830091355508089	-4.67306793704682	0.0294671686001144
cg16193733	chr6	132465076	-0.116671028703542	2.56375785462796	-1.44040251327536	0.155827204073007	0.830091355508089	-4.67306967382288	-0.00648130496427279
cg11125146	chr6	139695672	0.155812151514325	-4.40121931603001	1.44039104082078	0.155830434193673	0.830091355508089	-4.67308341167769	0.00449040943881263
cg26206632	chr15	59179550	0.111624899048932	3.33159816408	1.4403891838241	0.155830957044275	0.830091355508089	-4.67308563535555	0.0102795247182532
cg24016939	chr19	58239135	0.460041387840562	-4.08001010502766	1.4403842135082	0.155832356478753	0.830091355508089	-4.67309158709349	0.0124453854344236
cg09282258	chr7	29603407	0.116639781109651	-3.61689446597823	1.4403816744954	0.15583307136307	0.830091355508089	-4.67309462744409	-0.00199173702945601
cg19035496	chr8	67090792	-0.162924534990249	-1.01604567522157	-1.44037007227755	0.15583633811554	0.830092617195783	-4.67310852050219	-0.0513301478693496
cg10077060	chr12	76177845	-0.136217817326605	2.40462978536431	-1.4403546151829	0.155840690340867	0.830092617195783	-4.67312702941836	-0.00722664162981246
cg16286755	chr18	75886610	0.237203351902247	1.52213870916854	1.44034724179865	0.155842766484376	0.830092617195783	-4.67313585852689	0.0130285192584056
cg03216635	chr1	242349206	-0.132463834872124	2.32151005631701	-1.44034716352031	0.155842788525532	0.830092617195783	-4.67313595225947	-0.00110825834189987
cg16974909	chr4	176986856	0.132035216762443	-2.69818735938528	1.44034485112233	0.155843439638134	0.830092617195783	-4.67313872118464	0.00222150243196592
cg02555393	chr1	226829707	-0.0755891092458562	2.68549694699649	-1.44034111314964	0.155844492160898	0.830092617195783	-4.67314319712129	0.0120173532199375
cg06398287	chr6	31854472	0.0493568546733985	1.74808028393045	1.44033336752761	0.155846673158524	0.830094305689085	-4.67315247187809	0.0311338008032029
cg19537645	chr5	172199418	0.153632655033905	-4.27611302232422	1.44032312663145	0.155849556807331	0.830097249536294	-4.67316473445442	0.001470299671506
cg22425467	chr6	30131189	-0.103572192316811	-1.49866901003765	-1.44031585821896	0.155851603484462	0.830097249536294	-4.6731734376937	-0.0394779677383215
cg00060374	chr1	1355235	-0.282728564276725	1.48185512926695	-1.44030845756144	0.155853687421405	0.830097249536294	-4.67318229924286	-0.0288713429737643
cg08548089	chr1	156408887	-0.120855720854017	1.81304024655842	-1.44030492606743	0.155854681855694	0.830097249536294	-4.67318652784005	0.0126244361591388
cg00267207	chr12	14849579	-0.335330644451874	-0.840642568221523	-1.44027367305052	0.155863482616629	0.830111953589549	-4.67322394966951	-0.0302949323051306
cg05192452	chr5	71852759	-0.116963747897269	-2.82633129656563	-1.4402684634359	0.155864949667079	0.830111953589549	-4.67323018750132	-0.0316048436289193
cg08489592	chr19	21688397	-0.398981147340262	-2.83572550331699	-1.44024949142826	0.155870292359259	0.830111953589549	-4.67325290382427	-0.0303606325542083
cg27508071	chr7	6629350	0.0661402614014263	0.820898579631911	1.44024451943537	0.155871692541932	0.830111953589549	-4.67325885704459	0.0376359087036446
cg23749005	chr7	158362339	-0.17094118261094	0.892657563763044	-1.44024120553426	0.155872625788246	0.830111953589549	-4.67326282493678	-0.0149818566042059
cg18316500	chr5	177855654	-0.0883827279702641	1.15728631012762	-1.44021623847629	0.155879657042059	0.830111953589549	-4.67329271892135	0.0285310928498482
cg15179976	chr22	46862376	-0.0990499662341789	1.80819054401609	-1.44020859883176	0.155881808577721	0.830111953589549	-4.67330186605683	-0.0072453951083028
cg17319486	chr18	35147056	-0.308243236491121	-1.1962366160748	-1.44020625424802	0.155882468882144	0.830111953589549	-4.67330467327611	0.00687179423590628
cg21693788	chr1	244998183	0.124509054933543	-2.97183296575671	1.44020288868696	0.155883416727927	0.830111953589549	-4.67330870292568	0.0098125163180747
cg06995880	chr1	61516444	-0.122636336507472	-2.43124704789247	-1.44019524516134	0.155885569397173	0.830111953589549	-4.67331785463083	0.000984828644341434
cg17651693	chr19	1067423	-0.201781935278046	-4.15828138092643	-1.44018978754454	0.155887106456515	0.830111953589549	-4.67332438908828	-0.0049609476871514
cg02839544	chr19	1354667	0.141131922084973	-3.32019803179736	1.44018777142933	0.155887674269385	0.830111953589549	-4.67332680299684	-0.0041598926560118
cg07787240	chr1	9130576	0.0702613912569896	2.4190519014952	1.44017962979597	0.155889967271945	0.830111953589549	-4.67333655099898	0.0148809337432073
cg01621764	chr19	8809175	-0.171237339493095	-1.90951857385408	-1.440171391548	0.15589228751178	0.830111953589549	-4.67334641462702	-0.0348692817037746
cg13138088	chr12	102224849	0.149139318200759	-3.76147992288089	1.44017119683993	0.155892342350152	0.830111953589549	-4.67334664774975	0.00727467586430099
cg20328167	chr1	228616998	-0.105939902039197	2.04523148702982	-1.44016355927767	0.155894493436112	0.830111953589549	-4.67335579213167	0.02842451481162
cg26605335	chr17	4689165	0.10686505843423	0.257420838326316	1.44016144589609	0.155895088664875	0.830111953589549	-4.6733583224559	0.0621309089265419
cg00842918	chr17	9940321	0.109863012679716	1.39519200159482	1.44016040761657	0.155895381094416	0.830111953589549	-4.67335956557319	0.0744702372812831
cg03021802	chr8	21923841	-0.111882247727919	-1.68747047924948	-1.44014013017969	0.155901092283599	0.830111953589549	-4.67338384329628	-0.0186692843515117
cg01897005	chr17	16610132	-0.169662996971259	1.10600107141957	-1.44013982809314	0.155901177368243	0.830111953589549	-4.67338420497542	-0.0155918372027573
cg25923207	chr11	62192276	-0.0930408024203582	-2.37770123075631	-1.44013445879512	0.155902689672038	0.830111953589549	-4.67339063346288	-0.012620233197435
cg26061355	chr11	110304169	-0.0874034220108169	-1.26279373892014	-1.44013282283724	0.155903150454347	0.830111953589549	-4.67339259213818	-0.0857012737407433
cg22217678	chr22	32767005	0.118071729558908	-0.528099338324459	1.44012814901277	0.155904466885075	0.830111953589549	-4.67339818793403	-0.00606405811950195
cg04926384	chr6	55716244	0.11682042692155	1.85733678743959	1.44012413207987	0.155905598302473	0.830111953589549	-4.67340299724486	0.0538293629548714
cg08544331	chr1	25246922	-0.121141853459578	0.255617755614132	-1.44011558112886	0.155908006801886	0.830111953589549	-4.673413234911	-0.0354173286372257
cg03901454	chr16	87588683	-0.152816479785848	0.110280431125615	-1.44011277700073	0.155908796631587	0.830111953589549	-4.67341659215449	-0.00979533769569796
cg18114941	chr5	175772809	-0.103117806571419	2.95986071966973	-1.44009864079797	0.155912778377683	0.830111953589549	-4.67343351663806	0.0114842785679237
cg00932251	chr14	88789516	-0.121196066145546	-2.83870287048829	-1.44009497929144	0.155913809727663	0.830111953589549	-4.67343790033003	-0.0148128639743541
cg04258973	chr1	201196147	0.0854760048648811	0.345586586430637	1.44009477144485	0.155913868272732	0.830111953589549	-4.67343814917139	0.0132488141347487
cg07728092	chr3	170626980	0.215611621828221	1.40472010082506	1.440089809929	0.155915265810019	0.830111953589549	-4.67344408926595	0.0270617736664087
cg18652721	chr5	2754074	0.0856660999662891	1.37421125384986	1.44008972157177	0.15591529069817	0.830111953589549	-4.67344419505004	0.0806838473842619
cg16083439	chr6	108615723	-0.0972290579908089	-2.44585951378239	-1.44008332778087	0.155917091686853	0.830111953589549	-4.67345184988482	-0.00558381637201233
cg25757115	chr1	46913787	-0.182511615507551	-0.994171301470262	-1.44007368293942	0.155919808454903	0.830116493544587	-4.67346339691452	-0.0297111747932332
cg09401661	chr17	10740514	0.119396997675278	-1.04594562184956	1.4400603631031	0.155923560459775	0.830120366935879	-4.67347934361821	-0.0207344816212411
cg03333757	chr19	58991841	0.0748716885543229	1.61517892091613	1.44005305701643	0.155925618508467	0.830120366935879	-4.67348809051546	0.00197338215910647
cg14152785	chr8	37557185	0.106488259857972	-2.09792168505778	1.44004632015876	0.155927516230066	0.830120366935879	-4.67349615589202	-0.00077613070227156
cg14179796	chr21	33651673	-0.114516934651541	-3.53319731991716	-1.44003934348603	0.15592948152476	0.830120366935879	-4.67350450833933	-0.0071160334168157
cg14878520	chr7	156802150	-0.141221505519233	-1.70563402319723	-1.44003006859244	0.155932094247025	0.830120366935879	-4.67351561215129	-0.0376588442918828
cg16015113	chr1	36024366	0.0822156226570545	0.339807783894895	1.44001416621774	0.155936573999386	0.830120366935879	-4.6735346501673	0.0427476254777556
cg00932688	chr16	46865499	0.130200704737651	-2.5887087906421	1.44000749701795	0.155938452765286	0.830120366935879	-4.67354263434758	0.0199595569939993
cg02737575	chr10	38295991	0.107103111728098	2.58723725434612	1.43998372312582	0.155945150201046	0.830120366935879	-4.67357109551526	0.0315306597058216
cg25130710	chr12	133159752	0.148907752535153	1.51641702833946	1.43997681143036	0.155947097363852	0.830120366935879	-4.67357936984467	0.0634715750603911
cg16312512	chr3	62228195	-0.11437376801324	3.1219244460632	-1.4399748909821	0.155947638395896	0.830120366935879	-4.67358166890099	0.0122560698400316
cg22448930	chr20	62205785	0.262405020868055	-3.63369925074502	1.43997084343097	0.155948778683885	0.830120366935879	-4.67358651440018	0.00470681539088938
cg00327947	chr16	85482849	-0.0848650910422494	2.56014138115525	-1.43996512215735	0.155950390508995	0.830120366935879	-4.67359336356405	0.0136659234697726
cg17030628	chr1	207039008	0.133139859698204	-0.0892293459009187	1.43996388506	0.155950739031805	0.830120366935879	-4.67359484453917	0.00438755449368383
cg17593384	chr4	88000269	-0.136645280451063	0.216119097334642	-1.43996377353619	0.155950770451022	0.830120366935879	-4.6735949780484	0.0392458427035366
cg23671196	chr15	50405520	-0.0828941118730061	2.20486421798112	-1.43996153348863	0.155951401532892	0.830120366935879	-4.67359765968927	0.0317523061297654
cg19125584	chr7	601828	0.107073194413902	1.62391213368762	1.43995860268114	0.155952227223495	0.830120366935879	-4.67360116825776	0.0308042236273744
cg13683040	chr9	37035766	-0.186381514241917	-2.36816826575089	-1.43994281442855	0.15595667527544	0.830120366935879	-4.67362006879553	-0.0339579708306602
cg16654419	chr10	135379580	0.229919713625158	1.20955431626115	1.43993941221269	0.155957633800626	0.830120366935879	-4.67362414165405	0.0616320646019101
cg05374718	chr1	112282133	-0.0998802201634865	-3.04921729132748	-1.43993919235658	0.155957695742067	0.830120366935879	-4.67362440484776	-0.00743652758638061
cg10216848	chr16	70804779	-0.39327176278743	0.862691669430507	-1.43993783755256	0.155958077439935	0.830120366935879	-4.67362602670724	-0.0130270124614799
cg26377875	chr5	5421933	0.124433752289853	-2.71294976142353	1.4399321455543	0.155959681092096	0.830120366935879	-4.67363284068225	-0.0343393029942239
cg04861096	chr16	729354	0.103718291013531	-0.383881148264551	1.43989877150295	0.155969084089472	0.830160493697097	-4.67367279275764	0.0468408876332819
cg07749412	chr19	10172825	0.236774591776953	-3.28859731091845	1.43988305926896	0.155973511098038	0.83016734584144	-4.67369160158032	8.66946806923896e-05
cg07748154	chr8	23299120	-0.114408583554687	3.70332141788493	-1.43988096997963	0.15597409977422	0.83016734584144	-4.67369410261559	0.00605771826685109
cg22215520	chr5	43557435	0.0809989449885176	-4.20987592905791	1.43986677118488	0.155978100459149	0.830175597547311	-4.67371109954513	0.000756059423197862
cg01476044	chr7	141695293	0.180761003680216	0.155885283598034	1.43986223543175	0.155979378480228	0.830175597547311	-4.67371652912004	0.0156214889894325
cg07247810	chr1	220684758	-0.0848073654791558	-1.71036377099116	-1.43983981006122	0.155985697307684	0.830181256334534	-4.67374337343622	-0.0751496177905955
cg03627880	chr6	151815985	0.134424059014758	-3.23685343537644	1.43983080773446	0.155988233961897	0.830181256334534	-4.67375414957496	-0.00269016147278925
cg02566863	chr2	85130818	0.0993325090538918	3.0599241553431	1.43982582988494	0.155989636622325	0.830181256334534	-4.67376010823004	0.0244534845586863
cg24211157	chr17	36829393	-0.0819491949682696	-0.339942875348748	-1.43981845406337	0.155991715002387	0.830181256334534	-4.67376893730466	-0.0239392341853756
cg20112838	chr19	17797656	0.0937070655914478	-2.60252165454145	1.43981345946919	0.155993122405675	0.830181256334534	-4.67377491595691	0.00384182870585018
cg25213539	chr17	79981084	-0.134884665414149	-3.17854364836424	-1.43981207050662	0.155993513796693	0.830181256334534	-4.67377657857597	-0.00330938662471365
cg15336686	chr2	241658532	0.302414399084082	0.553805407386357	1.43980649119149	0.155995085980568	0.830181256334534	-4.67378325712539	0.00204335417087453
cg13683440	chr3	150421878	-0.099136312401958	-3.55357370498048	-1.4398055357708	0.155995355207865	0.830181256334534	-4.67378440078031	-0.00465175869203822
cg00449482	chr19	56187915	0.0853349079019259	2.24836941951426	1.4397952657173	0.155998249221631	0.830186736823393	-4.67379669416636	0.0494327267440762
cg24490338	chr1	154164054	-0.0853547510335055	0.369157494998324	-1.43976862863828	0.156005755519479	0.830189506765618	-4.67382857872023	-0.0207142824491012
cg17680611	chr19	16191217	0.0941813374748972	1.34406863625998	1.43976133289454	0.156007811500783	0.830189506765618	-4.67383731162365	0.0267112929256811
cg22881545	chr2	2797612	-0.196610041681906	0.15631453195956	-1.4397596159726	0.156008295342044	0.830189506765618	-4.67383936674939	-0.077595012526913
cg12279968	chr1	3826425	0.092335046332032	0.162209236576501	1.43975936334762	0.156008366533724	0.830189506765618	-4.67383966913691	-0.0287382930405756
cg11309704	chr7	157462004	-0.126826454178577	-0.971527517169956	-1.43974970382846	0.156011088680254	0.830189506765618	-4.67385123137011	-0.0786366950990571
cg12197235	chr12	133379970	-0.0754419639538989	2.98955305483056	-1.43974517302628	0.156012365517192	0.830189506765618	-4.67385665461689	0.00880673526554454
cg15576342	chr15	93139511	-0.0634580529913759	-1.01986522885191	-1.43974182486026	0.15601330907766	0.830189506765618	-4.67386066227044	-0.0685453112302032
cg05421149	chr16	943038	-0.112894436973433	-0.435881325268458	-1.43974049668859	0.156013683376427	0.830189506765618	-4.67386225204943	-0.0737940059800509
cg07608032	chr19	21579862	-0.200953253163699	-3.26424520054582	-1.43971967303043	0.156019551888419	0.830195901792533	-4.67388717712745	-0.029884204096992
cg07633702	chr18	45612462	0.0845835659536949	1.37505590110173	1.43971369588296	0.156021236396709	0.830195901792533	-4.673894331471	0.0403420001280578
cg01071313	chr17	18162121	0.163166544249864	-3.08758482514735	1.43970630684923	0.156023318829168	0.830195901792533	-4.67390317573368	0.0228802584143937
cg22402753	chr11	56512503	-0.172046693298306	-0.781484007311942	-1.43970415954993	0.156023924001104	0.830195901792533	-4.67390574592385	-0.0828492322656614
cg19671026	chr19	40005652	-0.0759739474210557	-3.72827410742557	-1.4397004715235	0.156024963399423	0.830195901792533	-4.67391016026504	-0.00222303773335716
cg11787907	chr12	121734283	0.145641140696296	-4.199520908436	1.43969654330528	0.15602607049706	0.830195901792533	-4.67391486208974	0.00155539093082009
cg05801627	chr7	4839025	-0.143731315503805	1.89362136216708	-1.4396689337891	0.156033851915604	0.830200450134572	-4.6739479085762	-0.0123717616688298
ch.13.166775F	chr13	25839148	0.133561423640631	-2.03654030449416	1.43966673518058	0.156034471580677	0.830200450134572	-4.67395054011822	0.00634550609485607
cg10857807	chr7	2272392	0.19136784572821	-5.00390228076284	1.43966356417362	0.156035365314	0.830200450134572	-4.67395433552963	0.00522404881365169
ch.2.122964391R	chr2	123247921	-0.146500948814825	-4.13819837360193	-1.43965776453301	0.156036999925636	0.830200450134572	-4.67396127716048	-0.0261831544229315
cg14322570	chr9	135769402	-0.0752722579426061	2.57773053451917	-1.439655329365	0.156037686274558	0.830200450134572	-4.67396419182268	0.015646160402373
cg18905856	chr4	110832806	-0.125233651871238	2.84200285012131	-1.43965382350191	0.156038110701285	0.830200450134572	-4.67396599419393	0.0170287953723548
cg24164873	chr5	32711151	-0.397024142317691	-0.117745654416038	-1.43962692835615	0.156045691235916	0.830227373309476	-4.6739981847709	0.0381799935264841
cg01388630	chr6	29817024	0.325253844345628	0.496036102866442	1.43962264140947	0.156046899560379	0.830227373309476	-4.67400331573125	0.00229415054191917
cg15938050	chr17	68984117	0.417087733385298	0.760767887480033	1.43961012179796	0.156050428396476	0.830228360027354	-4.67401830012305	0.0647133554167898
cg17113476	chr13	113720009	-0.0728009022380714	-1.20654941645489	-1.43960875514739	0.156050813610752	0.830228360027354	-4.67401993582378	-0.0722667216655664
cg08649439	chr7	4761868	0.0907773140497692	2.85759564707402	1.43958560848534	0.156057338013592	0.83023901363953	-4.67404763911479	0.046099965051954
cg10824915	chr1	916863	-0.0618117462020349	-0.960372683082118	-1.43957795956808	0.156059494078316	0.83023901363953	-4.67405679370116	-0.0402061925720604
cg10322499	chr1	110950903	-0.102717317334132	-3.08806353095581	-1.43957744888335	0.15605963803015	0.83023901363953	-4.67405740491125	-0.0119537121409108
cg02919712	chr8	120885511	-0.117209671362917	-2.05270393475257	-1.43957348134563	0.156060756403389	0.83023901363953	-4.67406215342929	-0.0471874506008768
cg24478966	chr19	42460930	0.0867328809143182	2.94530427255962	1.43956250015677	0.156063851823798	0.83023901363953	-4.67407529612143	0.010540898811096
cg22912331	chr14	24042251	0.0672127570350882	0.91757118890818	1.4395522585633	0.156066738807383	0.83023901363953	-4.67408755355623	0.0700640522161252
cg06485166	chr16	84163803	-0.0865506133599027	1.62451845392237	-1.43955158624055	0.156066928328641	0.83023901363953	-4.67408835820873	0.00613422211094317
cg05954989	chr10	135191962	0.151684351680709	-3.11621764566924	1.43954874010317	0.156067730629141	0.83023901363953	-4.67409176453259	0.0148014437438628
cg13189147	chr17	80958128	0.0789858569269407	2.52988966748124	1.43954072720463	0.156069989410386	0.830240179709413	-4.67410135452424	0.0172633558061972
cg19773222	chr5	56112908	-0.0795073963821514	-4.13826856689482	-1.43953113504761	0.156072693407358	0.830240179709413	-4.67411283453899	-0.0042086258004002
cg09696115	chr15	59841613	-0.0827147038739204	-1.13870357803166	-1.43952812197229	0.156073542790763	0.830240179709413	-4.67411644061125	-0.0963087169897988
cg11705311	chr12	131580533	-0.117691316478257	-0.574771836043109	-1.43951257010125	0.156077926907562	0.830247763534832	-4.67413505310356	-0.112041897704819
cg17029156	chr2	27070458	-0.152022698249421	-1.37811176367128	-1.43950532732523	0.156079968699604	0.830247763534832	-4.6741437212015	-0.0131727590727287
cg13101872	chr9	80851433	-0.0727738454582028	-3.99554834078293	-1.43950322466265	0.156080561459617	0.830247763534832	-4.67414623764424	-0.002519112672396
cg27056194	chr11	128737300	-0.109402872517308	-0.474542290075778	-1.43949314934829	0.15608340180825	0.830252955215834	-4.6741582956199	-0.0375650546909782
cg24535573	chr1	15478961	0.0984021127319001	-4.84545099764039	1.43948211143564	0.156086513570906	0.830259590485602	-4.67417150552966	9.08939061458613e-05
ch.13.1354568F	chr13	91172115	-0.129955473452673	-2.98027624754904	-1.4394706889471	0.156089733802615	0.830260373358904	-4.67418517559349	-0.0273304563108518
cg12520772	chr12	132177370	-0.079991484676339	-0.673856062498711	-1.43946836320582	0.156090389482716	0.830260373358904	-4.67418795895314	-0.0831506744326359
cg11041284	chr11	17555319	0.1371311667973	1.28956084995699	1.43944800762696	0.156096128281622	0.83026578074695	-4.67421231956908	0.0436359017905695
cg21083793	chr6	31670766	0.0772127538656899	-4.08775534463284	1.43944343404451	0.156097417723284	0.83026578074695	-4.674217792978	-0.000678923837574688
cg01738406	chr11	124619288	0.0974257570828288	1.04017411348666	1.43943844319903	0.156098824814457	0.83026578074695	-4.67422376572603	0.0298892190860394
cg14985421	chr6	13980019	0.167256412542052	0.489085204400812	1.43943689291823	0.156099261894008	0.83026578074695	-4.67422562100636	-0.00836827591858746
cg20330023	chr15	80772688	0.104038381402754	1.51017383315377	1.43942662774868	0.156102156036197	0.83026578074695	-4.67423790568145	0.0417253610166453
cg12011343	chr6	20320423	0.0878335572166332	1.35866930748039	1.43942508019104	0.156102592355263	0.83026578074695	-4.67423975768903	0.0471876489551445
cg01828061	chr16	89121209	-0.0719593641447854	-1.46629750188051	-1.43941344802797	0.156105871962787	0.83026691244538	-4.67425367818139	-0.062658679988933
cg11468898	chr7	46574387	-0.135920047398074	0.103621773546054	-1.43940903507756	0.15610711617756	0.83026691244538	-4.67425895923963	-0.0414988718187161
cg06518781	chr19	22703283	-0.213477190111627	1.52525890095922	-1.43940448778922	0.15610839827651	0.83026691244538	-4.6742644010471	-0.0178399250224569
cg12980900	chr19	19143823	0.0791268755389924	-3.63851609127006	1.43939386822195	0.156111392474518	0.830271331375255	-4.67427710957996	-0.0103160315729196
cg03994959	chr13	108866993	-0.196305009417409	-1.23181494627782	-1.43937618579525	0.156116378152581	0.830271331375255	-4.67429827011158	-0.0328175281354716
cg14037114	chr1	33549557	0.085673289144667	2.21229260501744	1.43937184016401	0.156117603451306	0.830271331375255	-4.67430347048526	0.0336966617163491
cg07556938	chr2	133037057	0.10347397019828	1.25934500769996	1.43936641019803	0.156119134500745	0.830271331375255	-4.67430996845145	-0.00707000690575799
cg23195373	chr19	45954891	-0.0821527872129969	-2.35280859030508	-1.43935810391141	0.156121476588838	0.830271331375255	-4.67431990842811	-0.0182957696625859
cg03776372	chr17	48182235	-0.0999190870245934	2.40869079655647	-1.4393553398737	0.156122255958806	0.830271331375255	-4.67432321608836	0.00253384371335841
cg15153131	chr7	31003000	0.142289719680012	0.0547534416287405	1.43935525506284	0.156122279872797	0.830271331375255	-4.67432331757947	-0.0226870938021103
cg12430618	chr1	207085966	-0.0662021647264385	-3.38770336943331	-1.43931644808219	0.156133222518599	0.830292637606563	-4.67436975638604	-0.00805212513662514
cg01638809	chr3	14166520	-0.0810656463664396	-3.87680139880221	-1.43931247832236	0.156134341930249	0.830292637606563	-4.67437450677918	-0.00285489300528419
cg15851274	chr15	75748063	-0.169333191198929	-2.49756592978596	-1.43929404321984	0.156139540429769	0.830292637606563	-4.67439656689552	-0.0338103934042412
cg04407228	chr1	1710158	-0.134710604689353	-1.76869568649509	-1.43929365144293	0.156139650908088	0.830292637606563	-4.67439703570728	-0.0329500782269264
cg14473998	chr2	225309568	-0.0951125548395004	3.09749132922348	-1.43929063462764	0.15614050163071	0.830292637606563	-4.67440064571313	0.00804270695262743
cg11271457	chr5	31532289	0.213871671102753	-4.35647022881051	1.43928617877281	0.156141758159902	0.830292637606563	-4.6744059777015	0.000257027937049369
cg18644782	chr3	13045896	-0.0710036219934658	0.792812197041347	-1.43928593234356	0.156141827651971	0.830292637606563	-4.67440627258452	0.0127630604805095
cg10598551	chr11	133680429	0.142162199910656	-0.929918859267501	1.43928184479351	0.156142980328369	0.830292637606563	-4.6744111638361	0.00715496384494047
cg21816532	chr17	46680006	-0.154458954080927	-3.31587780640958	-1.43928110483116	0.156143188996159	0.830292637606563	-4.67441204928984	-0.00284943028760389
cg09464028	chr2	128744380	0.0738752045955589	3.16640893445643	1.43926468183262	0.156147820302476	0.830292637606563	-4.67443170127156	0.0103102607553377
cg08447842	chr12	9618783	-0.12034644770191	0.477613388165425	-1.4392642753494	0.156147934932617	0.830292637606563	-4.67443218767228	-0.0404294559756709
cg11066380	chr10	99390115	0.124854690427502	3.14613438091177	1.43926170594208	0.156148659518846	0.830292637606563	-4.6744352622405	0.0102207203920559
cg23545049	chr11	2569474	-0.110615966469561	0.778425643034704	-1.43925238722353	0.156151287467971	0.830292920212335	-4.67444641303308	-0.0659639355376755
cg24706564	chr4	103679638	-0.151604203351628	0.708156127153018	-1.43923166072277	0.156157132621821	0.830292920212335	-4.67447121415923	-0.0741118255437094
cg21456212	chr13	113359836	0.152666193586827	1.57231899589214	1.43922936533991	0.156157779961377	0.830292920212335	-4.67447396077169	0.00754024848473178
ch.7.453032F	chr7	16114766	-0.0811912252982043	-2.97328310299178	-1.43921886427169	0.1561607414796	0.830292920212335	-4.67448652610384	-0.0166023457098997
cg26263674	chr12	81171635	-0.155376488812605	0.722673682241814	-1.43921332914193	0.156162302518217	0.830292920212335	-4.6744931492768	-0.0394635508260247
cg27025079	chr4	26865310	0.122283143807077	2.04827828290075	1.43921326699226	0.156162320045978	0.830292920212335	-4.67449322364313	0.0346077839472122
cg14909201	chr13	111748020	-0.171365924029633	-0.707310183899287	-1.43920621415891	0.15616430913104	0.830292920212335	-4.67450166282149	-0.0687777907989577
cg25405895	chr8	140624448	-0.225435299471414	0.646043793617491	-1.43918893939809	0.156169181152885	0.830292920212335	-4.67452233304839	-0.0440653687458665
cg00400263	chr20	58514201	-0.195447862710243	2.49314558955542	-1.43918415778443	0.156170529738188	0.830292920212335	-4.67452805447924	-0.011810559906073
cg02175291	chr11	10329568	-0.0706614924626424	-4.13403020930928	-1.43918151527715	0.15617127502323	0.830292920212335	-4.67453121635895	-0.00528009718785068
cg23252261	chr14	58619169	0.201682760159762	-4.26378471630487	1.4391605532416	0.156177187192969	0.830292920212335	-4.67455629819704	-0.00356076479560684
cg13840782	chr11	2482394	-0.142101437292929	0.192342698563315	-1.43915390472296	0.156179062389484	0.830292920212335	-4.67456425332197	-0.0319241426645988
cg01648659	chr2	230311091	0.164152452390709	2.22461404722308	1.43915151936605	0.156179735177167	0.830292920212335	-4.67456710745519	0.0352830218771669
cg25362652	chr6	106429769	-0.113823381477074	1.28757169398884	-1.43914551228518	0.156181429478732	0.830292920212335	-4.67457429504357	0.0696591795458792
cg03860768	chr8	11351571	0.208197768011655	-0.488653954668041	1.43914365705467	0.156181952750758	0.830292920212335	-4.67457651485721	-0.0389583682076149
cg03190911	chr6	33273011	0.0714717575001684	2.2640438223187	1.43914077835163	0.156182764698274	0.830292920212335	-4.67457995926732	0.0390285964817221
cg07049833	chr1	222791172	0.13863980459197	-2.71179608558529	1.4391252432798	0.156187146472486	0.830292920212335	-4.67459854709866	0.00561282551054681
cg14757267	chr19	17970559	-0.148508716872089	-3.16790618322186	-1.43912465479816	0.156187312459679	0.830292920212335	-4.67459925121782	-0.016286017377338
cg06020868	chr2	74706960	0.125462206084528	2.56525613548086	1.43908825732505	0.156197579002602	0.830292920212335	-4.67464280033887	0.0237757897073111
cg18227923	chr1	52870174	-0.211380569294198	-3.60587760828454	-1.43908662907248	0.15619803829199	0.830292920212335	-4.67464474849925	-0.013994283604387
cg17777683	chr2	201986522	0.117234944033771	1.76287136492563	1.4390847851634	0.156198558413963	0.830292920212335	-4.67464695468442	0.0241609276250182
cg18834039	chr20	57041489	-0.141961744615419	1.46289032130973	-1.43907103736322	0.156202436377194	0.830292920212335	-4.67466340345816	-0.024369897929596
cg26687381	chr7	98602596	-0.286353408547921	2.67236287338845	-1.43906864726718	0.15620311058033	0.830292920212335	-4.67466626311189	-0.0319452518858057
cg11722249	chr19	19520907	0.0790059567737364	0.890062108103133	1.43906281454303	0.156204755896528	0.830292920212335	-4.67467324171349	-0.00434557660547241
cg25529303	chr6	151186601	-0.137881740805687	-2.52182155328084	-1.4390616391438	0.156205087459088	0.830292920212335	-4.6746746480246	-0.0158481213326377
cg18450319	chr7	152592835	0.107867786786235	-0.0444577749283698	1.43906153919206	0.156205115654005	0.830292920212335	-4.67467476761221	0.00720994281860177
cg03615565	chr16	67572595	-0.0753111174702627	-0.658347968867319	-1.43906149584686	0.15620512788105	0.830292920212335	-4.67467481947272	-0.0295670823645056
cg18447471	chr2	242766082	-0.180313614049615	0.241778651847501	-1.43904940549453	0.156208538421373	0.830292920212335	-4.67468928496107	-0.0584915189714833
cg25409734	chr5	139682831	0.108151517758136	-3.76695545573189	1.43903957783773	0.156211310725838	0.830292920212335	-4.67470104316836	-0.00794446050616175
cg13967936	chr1	35260066	0.141179991502781	0.261284252531493	1.4390343790836	0.156212777268911	0.830292920212335	-4.67470726313914	0.0366926413302611
cg22771161	chr19	4788146	-0.172637170108766	0.423913677331998	-1.43901623113616	0.156217896800256	0.830292920212335	-4.67472897581608	0.00336803334342495
cg09558000	chr2	121991892	0.0832274437391296	1.68673099706847	1.43901410260868	0.1562184972659	0.830292920212335	-4.67473152242545	0.0430901089588559
cg24558389	chr8	50213812	-0.0912716091106915	-2.96490679442815	-1.4390119107726	0.156219115593021	0.830292920212335	-4.6747341447748	-0.0127184477772823
cg12617684	chr11	2364835	-0.0921818979223435	-0.515079008188753	-1.43901130464678	0.156219286584264	0.830292920212335	-4.67473486995323	-0.0817355102010269
cg07048693	chr2	238051096	-0.0719740894492044	-0.62859510809658	-1.43900775636398	0.156220287576203	0.830292920212335	-4.6747391151688	-0.0824023271099791
cg06943467	chr9	135360863	0.352261825912892	0.308683471429816	1.43900694508513	0.156220516443554	0.830292920212335	-4.67474008579291	-0.0167864734287211
cg21376090	chr6	106201547	-0.128902939014942	0.368234591335882	-1.43900328967626	0.156221547662821	0.830292920212335	-4.67474445916341	-0.0127725826945171
cg14552568	chr7	154958976	0.16280093710879	0.489475601728459	1.43898892576835	0.156225599884417	0.830292920212335	-4.67476164419937	0.00405896957838792
cg25223285	chr2	128453260	-0.208879347403526	0.73712361698048	-1.43897907736027	0.156228378279644	0.830292920212335	-4.67477342678329	-0.0122100165473844
cg02960150	chr16	31191475	0.149285382943084	-3.83450424393557	1.4389631265784	0.156232878335085	0.830292920212335	-4.6747925100595	-0.0010508354696443
cg05965853	chr10	103553455	-0.125915193150442	2.85912969722451	-1.43896015043976	0.156233717978413	0.830292920212335	-4.67479607064581	0.00511267065281362
cg12298212	chr6	27065003	0.0939499269141001	-3.95085048615008	1.43895840531714	0.156234210322899	0.830292920212335	-4.67479815846872	0.000920306657688177
cg03398919	chr2	173118470	-0.577281823835003	1.19027013842751	-1.43894556386944	0.156237833266582	0.830292920212335	-4.67481352159829	-0.000931741550626142
cg18638840	chr19	11877792	0.144036543876224	-4.02871175779851	1.43894295390412	0.156238569621283	0.830292920212335	-4.67481664406861	0.00733388655651369
cg00172803	chr16	84076941	0.107350878014298	-0.106404537003538	1.43893904482716	0.156239672502	0.830292920212335	-4.67482132074056	0.0161233696591999
cg22757384	chr3	183353803	-0.128136019808385	-3.19052558482	-1.43893606873234	0.156240512161479	0.830292920212335	-4.67482488122018	-0.0216137611790742
cg05214676	chr4	141005085	0.101798493316193	0.144407835224231	1.43893357836043	0.156241214784403	0.830292920212335	-4.67482786059538	0.0365021640210331
cg04252889	chr22	32756957	-0.144963941785679	0.373269005640255	-1.4389334747046	0.156241244029468	0.830292920212335	-4.6748279846047	-0.0379809429155986
cg22462109	chr3	139279121	0.103789011159868	1.60765018361196	1.43892505177196	0.156243620458438	0.830292920212335	-4.67483806140818	0.0302441039511643
cg09739398	chr11	47416886	0.0793721304120222	2.7072163564396	1.43891675278255	0.156245961945924	0.830292920212335	-4.67484798987921	0.0129029119050829
cg17824393	chr9	112225819	0.0859948946803376	2.97145904829835	1.4389043970353	0.156249448063016	0.830292920212335	-4.67486277154367	0.0140991204200379
cg13598588	chr9	130330745	-0.0912309103024713	-3.67475814855178	-1.43889636128007	0.156251715346884	0.830292920212335	-4.67487238497042	-0.00414397109977709
cg26506725	chr6	31587990	0.0711268116603618	-2.09274020457324	1.4388920535914	0.156252930769422	0.830292920212335	-4.67487753837374	0.00228865285729496
cg14031964	chr10	125528215	0.120611318285955	2.17341123131209	1.43888960472013	0.156253621726394	0.830292920212335	-4.67488046801777	0.0293337972032326
cg05069909	chr4	81953202	0.285467731703795	-1.00188708397217	1.438880946319	0.156256064741485	0.830292920212335	-4.67489082623637	0.0527313536400156
cg09727934	chr5	147827514	0.125862642110504	1.14567993742206	1.43887059640518	0.156258985065238	0.830292920212335	-4.67490320797098	0.0234362045006214
cg17326144	chr1	145608565	0.135859163030766	3.12824589240405	1.43886553934165	0.156260411977908	0.830292920212335	-4.67490925777144	0.00871270912719813
cg23516425	chr2	20186047	-0.102431875073523	-0.341284315262758	-1.43886250486294	0.15626126819828	0.830292920212335	-4.67491288793023	-0.0702781723641054
cg06623197	chr22	30400763	0.0699591999714191	1.25628563663278	1.43885849447362	0.156262399791024	0.830292920212335	-4.67491768556402	0.0362009430394532
cg26705599	chr13	111745598	-0.550803354567245	-1.37214024907301	-1.43884888446664	0.15626511142766	0.830292920212335	-4.67492918197793	-0.0462558868172666
cg14154131	chr1	8748155	-0.119782720607199	2.89726771361063	-1.43884852245807	0.156265213575618	0.830292920212335	-4.67492961504599	0.0083687675259988
cg10639428	chr2	25138879	0.0896342476207018	1.04922322970617	1.43884635190938	0.156265826040442	0.830292920212335	-4.67493221165466	0.0786077373370989
cg14306058	chr9	112078580	0.115118401752287	2.53742564224428	1.43882590353671	0.156271596060134	0.830292920212335	-4.67495667369131	0.0346750930788258
cg24840300	chr19	812517	0.0748105150416714	-1.01682772472827	1.43882550839434	0.156271707561071	0.830292920212335	-4.67495714639021	0.00569950379526185
cg24306779	chr16	58060336	-0.0713147738704024	-2.76803077717153	-1.4388194715694	0.156273411034944	0.830292920212335	-4.67496436807775	0.00122025224578343
cg00880079	chr19	37157318	0.109541346243797	-3.84264673789133	1.43881925632167	0.15627347177391	0.830292920212335	-4.67496462557218	-0.0112892794105698
cg12965338	chr11	47420027	0.0880466827685136	2.33274351238544	1.43881843522396	0.156273703472806	0.830292920212335	-4.6749656078265	0.0138576413489445
cg15757019	chr4	149756665	0.085449924886439	1.85402852641042	1.43879727426385	0.156279674804899	0.830292920212335	-4.67499092186624	0.0639849980542599
cg13519953	chr9	140025662	0.13629581622605	1.96920370936873	1.43879703050808	0.156279743590466	0.830292920212335	-4.67499121345988	0.00341008164456524
cg08493899	chr6	13874120	-0.306735407017116	-1.90002388359713	-1.43879423463748	0.156280532560315	0.830292920212335	-4.67499455802608	-0.0616573886973922
cg11162385	chr20	25604740	-0.111442164308692	-3.28048897453359	-1.43879226666872	0.156281087905487	0.830292920212335	-4.67499691220939	-0.00772233636080578
cg19913448	chr8	30585642	-0.268002901090782	-3.29511694754521	-1.43877091553927	0.156287113123866	0.83029975837659	-4.67502245331676	-0.015040966095451
ch.4.33396388F	chr4	33719993	-0.15971495438247	-2.97637003977177	-1.43876178304603	0.15628969033875	0.83029975837659	-4.6750333778789	-0.0105675402437599
cg25367352	chr4	94750061	-0.205382023042922	-2.77013180150377	-1.43875755937047	0.156290882282914	0.83029975837659	-4.67503843034483	-0.0249116154563364
cg14671011	chr5	134544423	-0.111800235154595	0.51275410983688	-1.4387571171575	0.156291007078226	0.83029975837659	-4.67503895933023	0.00532560828876849
cg03857198	chr3	152927597	-0.111150493925101	-0.341368707457349	-1.43875320155517	0.15629211208948	0.83029975837659	-4.67504364325792	-0.0462695224787577
cg26863079	chr3	12581667	-0.0877809871409316	1.7228842050061	-1.43874358739486	0.156294825300829	0.83029975837659	-4.67505514387392	-0.00857150729537415
cg22237988	chr19	49465047	0.0807835776922257	3.23905443517875	1.43872607587806	0.156299767318975	0.83029975837659	-4.67507609125726	0.0165802970243888
cg11756136	chr10	17243337	0.110872153474724	-3.38656472716894	1.43872090321993	0.156301227145636	0.83029975837659	-4.67508227877808	0.00371472862339377
cg07177306	chr13	23761789	-0.177009641136573	1.97055279673938	-1.4387201788834	0.156301431568614	0.83029975837659	-4.67508314522603	-0.0133449064790069
cg06024834	chr10	104192492	0.103102564567553	-4.21389541176088	1.43871620121669	0.156302554153397	0.83029975837659	-4.67508790328512	-0.000689559328819894
cg01350996	chr16	70793986	0.100381899332694	1.78665124953016	1.43871116710094	0.156303974900294	0.83029975837659	-4.67509392504452	0.0228506699752927
cg05195452	chr15	93126847	0.160820814902412	-0.68486053732442	1.43870842611286	0.156304748476399	0.83029975837659	-4.67509720377924	-0.0326379187935382
cg18631330	chr17	79899941	-0.121718342294482	-0.336540818194231	-1.43867486072319	0.156314221720063	0.830333809813811	-4.67513735380571	-0.0698441102018996
cg17092935	chr13	50997684	0.123580583454137	2.54771163777081	1.43867250089674	0.156314887756636	0.830333809813811	-4.67514017653525	0.0202037782085239
cg24337497	chr6	49431117	0.17733700106883	-3.71788967606763	1.43863830105071	0.156324540557711	0.830342130371729	-4.67518108454302	0.0041129959215019
cg09537307	chr7	64838641	0.0876545172310382	-3.23226854739881	1.43863627351683	0.15632511283751	0.830342130371729	-4.67518350974167	-0.0118143476027572
cg20804661	chr11	71639526	-0.0925529161440539	-4.15127403390052	-1.43863570325286	0.156325273797163	0.830342130371729	-4.67518419185224	-0.00544255815739635
cg23710137	chr8	8247802	0.149498096088351	2.02520337779423	1.43861966432962	0.156329800910682	0.830342130371729	-4.6752033764089	0.0251041330162376
cg19597031	chr5	162931471	0.0661595942243509	1.07866764653256	1.43860888096584	0.156332844658337	0.830342130371729	-4.67521627455015	0.084952261949511
cg16744996	chr14	70168865	0.0994297385158196	0.767679939859751	1.4386075424034	0.156333222488593	0.830342130371729	-4.67521787561837	0.0732780183485925
cg26475547	chr7	103086748	0.114225261924695	-2.08343025091659	1.43860549574276	0.156333800192057	0.830342130371729	-4.67522032364748	0.00592612597018188
cg13502741	chr11	31848488	0.23330273800624	-0.982594070897896	1.43860012704524	0.156335315602726	0.830342130371729	-4.67522674517956	0.0855367208039786
cg23714091	chr1	154581347	0.0953894256604082	-3.21921367236118	1.43859913628978	0.156335595262387	0.830342130371729	-4.67522793022587	-0.0165341148641745
cg09859179	chr2	58655104	0.0840031420659082	-3.40743760638391	1.43859508562752	0.156336738643275	0.830342130371729	-4.6752327752304	-0.00535404128999931
cg05471484	chr2	33954347	0.223851863159547	1.47906431274565	1.43859428654012	0.156336964202533	0.830342130371729	-4.67523373101882	0.0177258651615294
cg11126762	chr5	38846973	0.119481050661782	0.429435800971588	1.43858066971027	0.15634080787881	0.830352641845703	-4.67525001803455	0.0668331947382176
cg14377720	chr15	36586716	-0.113604803384652	-1.23396132348754	-1.43856932960652	0.15634400895094	0.830359740129651	-4.67526358176348	-0.00873248598747817
cg03699904	chr3	170746029	0.11679626791828	0.624166245863896	1.43855891072792	0.156346950025747	0.830365457387193	-4.67527604354293	0.0540266680510786
cg15590712	chr19	12779935	0.0923676848453199	-4.04587755020869	1.43853925529523	0.156352498542588	0.830367359768771	-4.67529955272706	0.00172366571214612
cg04332613	chr20	43595021	0.177883445520837	-4.65697882172159	1.43853889086414	0.156352601419009	0.830367359768771	-4.67529998860773	0.00518426761006566
cg10493055	chr4	99576808	-0.109213876851709	0.577178482618052	-1.43853219249782	0.156354492331733	0.830367359768771	-4.67530800022363	-0.0556934428949145
cg25116216	chr17	10101581	-0.134989199699997	-3.47120061674613	-1.43852170637214	0.156357452544376	0.830367359768771	-4.67532054214061	-0.00525954283476111
cg13775996	chr9	138678454	-0.141972061897269	0.982962000386557	-1.43851906507354	0.156358198184674	0.830367359768771	-4.67532370124924	-0.0572431689162393
cg27529911	chr8	33428326	0.0929177645164564	1.58150411304785	1.43851718264028	0.15635872959849	0.830367359768771	-4.67532595271851	0.042047369648143
cg24726496	chr22	30752124	0.0682572944781925	-3.46518451197576	1.43851140561927	0.156360360469246	0.830367359768771	-4.67533286226161	0.0011151176719592
cg05893785	chr10	72201943	-0.145093240248442	-1.6099423729153	-1.43850241789311	0.156362897758325	0.830370932071035	-4.67534361188343	-0.0510514672416608
cg22179177	chr17	73285885	0.150110672299351	-4.23150669228154	1.43847334201197	0.156371106274432	0.830404621189129	-4.67537838719306	-0.00595400536873143
cg07890839	chr15	67359525	0.0993033771582615	-0.724217097241386	1.43845297665732	0.156376855890977	0.830408342959548	-4.67540274416528	0.0348566047782701
cg00635082	chr5	175619368	0.0926788562473786	-0.561315434119674	1.43844895802382	0.156377990464822	0.830408342959548	-4.67540755041544	-0.0355169845198131
cg20287029	chr11	58036997	-0.163216260806488	-0.349659709678618	-1.43844393882404	0.156379407535843	0.830408342959548	-4.67541355331685	-0.0304348933244813
cg09667023	chr2	158485571	0.120813420236919	-3.27505709305937	1.43843726671576	0.156381291288158	0.830408342959548	-4.67542153304703	0.003298520257335
cg15161251	chr19	1305252	-0.0956718224736071	1.5671441490267	-1.4384274314805	0.156384068125997	0.830408342959548	-4.67543329576284	-0.00600032236029124
cg27039898	chr17	79799411	-0.0566126209795921	-0.485934219136525	-1.43842575290767	0.156384542050847	0.830408342959548	-4.67543530329014	-0.0641080269406543
cg19307543	chr8	2091425	-0.298242524738025	2.33594667344862	-1.43842462676448	0.156384860004458	0.830408342959548	-4.67543665012546	-0.0129458533958794
cg22889316	chr6	5181057	-0.0680123576659712	-0.774538231230104	-1.43840395010016	0.156390697913174	0.83042402781099	-4.67546137865901	-0.126019906015415
cg02580923	chr12	117470541	0.160930933978452	-0.565869816071106	1.43839891825717	0.156392118643899	0.83042402781099	-4.67546739651003	0.0249301055030709
cg26659410	chr1	212004468	0.0640723521419843	-3.53333828816895	1.43839435165541	0.156393408023425	0.83042402781099	-4.6754728579375	-0.00405280815886189
cg04585506	chr6	159244221	0.122272037465747	2.17694528886067	1.43838521429668	0.156395987980617	0.830426400266191	-4.67548378571447	0.0401324504519813
cg02063365	chr2	3505080	0.0813567305038664	1.33605275253322	1.43837956069562	0.156397584306338	0.830426400266191	-4.67549054707778	0.00740953956805757
cg17897694	chr1	27320132	0.146074962001244	-3.87017237645136	1.43837226971007	0.156399642975463	0.830427429963585	-4.67549926661772	0.00790898065436882
cg22067795	chr2	174829788	-0.0704100310031918	-3.37507376864926	-1.43835584582122	0.156404280471697	0.830442152143615	-4.6755189083628	-0.00481840746913771
cg02666820	chr17	700054	0.153772209611894	-0.304942488106863	1.43834613096467	0.156407023636913	0.830445679718332	-4.6755305265099	-0.0553312326429259
cg01427909	chr3	62362324	-0.156261308530224	2.68842993314499	-1.43833962438651	0.156408860907783	0.830445679718332	-4.67553830778733	-0.0027551392897216
cg11095122	chr8	19540734	-0.0794637910035706	-0.882262951286689	-1.43833368087665	0.156410539199056	0.830445679718332	-4.67554541565811	-0.102353091343411
cg25107282	chr12	105322587	0.106707570605808	1.81268565528989	1.43831467260258	0.156415906731416	0.830464276984255	-4.67556814756097	0.0402339933639106
cg14792008	chr19	49607581	0.079653149315274	2.44333066176725	1.43829992150817	0.15642007222588	0.830466190687914	-4.67558578813473	0.0280312486617208
cg15139644	chr18	35065386	0.162053044219072	-3.41821997116076	1.43829286937684	0.156422063675775	0.830466190687914	-4.67559422159607	0.00328542994401602
cg00673286	chr15	83349613	-0.100685236627098	-3.65098498333638	-1.43829274316998	0.156422099315483	0.830466190687914	-4.67559437252323	-0.016826525124455
cg03853274	chr2	1052702	0.209873545413803	1.14337407365472	1.4382869810687	0.156423726489045	0.830466190687914	-4.67560126324251	0.0523216739008215
cg04918186	chr11	66726268	0.0700200421730285	-3.84934307906542	1.43826053005421	0.156431196223865	0.830484509986099	-4.67563289487261	-0.00161300007138229
cg06136160	chr6	163570725	0.110553018475732	1.27930770101345	1.4382577021607	0.156431994834085	0.830484509986099	-4.67563627659744	0.0367488285488191
cg02881127	chr6	147760069	-0.0863374198502586	2.12424576864174	-1.43824914678884	0.15643441093009	0.830484509986099	-4.67564650746682	0.00752504178758129
cg14254686	chr9	124547690	0.0694831073551379	2.18123840024918	1.43824267369099	0.156436238996916	0.830484509986099	-4.67565424822952	0.0436617052471066
cg19444508	chr12	121104809	0.119577870848483	-0.28556582446213	1.43821817326212	0.156443158311276	0.830484509986099	-4.67568354643427	0.0181592142189187
cg26710347	chr6	31827226	-0.063467739665344	2.09935107776524	-1.43820930551841	0.156445662763326	0.830484509986099	-4.67569415058441	0.00769697605806574
cg22009500	chr2	127729962	0.153430322607534	-3.10048413727068	1.43820433683787	0.156447066045142	0.830484509986099	-4.67570009216383	-0.00693506952885327
cg22838281	chr11	61133580	0.0659184667294325	2.27339822407898	1.43819569620173	0.156449506404058	0.830484509986099	-4.67571042464632	0.0154366846372029
ch.10.96354720R	chr10	96364730	0.141981128360928	-2.34027763217144	1.43819294261866	0.156450284099687	0.830484509986099	-4.6757137173722	0.0149437167718059
cg24769348	chr10	74692575	-0.0902975274307456	0.0157684945466251	-1.43819036240696	0.156451012832706	0.830484509986099	-4.67571680277592	-0.00878826880603328
cg18360690	chr15	80351522	0.0793679242786112	-3.90479408128166	1.43817507369305	0.156455330901232	0.830484509986099	-4.67573508483707	-0.00488275046464774
cg18912006	chr12	123335444	0.203337807528389	1.12079569579326	1.43816842492445	0.156457208775491	0.830484509986099	-4.67574303529978	0.0168840342122604
cg13660803	chr5	10441845	0.152365785297135	-4.24680630980365	1.43816301597694	0.156458736488395	0.830484509986099	-4.67574950318487	0.00674475671998518
cg24480577	chr20	62169334	0.091693434632735	-2.13389118109328	1.43815410693443	0.156461252799843	0.830484509986099	-4.67576015634832	-0.0018851491845969
cg20757348	chr2	109403120	-0.17860103689029	-3.10446373923088	-1.43814125751242	0.156464882106072	0.830484509986099	-4.67577552119249	-0.0118006379249412
cg00066925	chr12	48921980	-0.0735989501453076	-0.697022433730344	-1.43813329111007	0.156467132241351	0.830484509986099	-4.67578504704695	-0.0873096888735854
cg16253259	chr12	54378821	0.122740516787007	-3.04215114148729	1.43812523952573	0.156469406462219	0.830484509986099	-4.67579467470924	-0.00984339195071648
cg27252154	chr12	6568215	-0.167565000267238	2.24473140940235	-1.43811022648683	0.156473647058833	0.830484509986099	-4.67581262638269	0.0172436250980879
cg02200491	chr10	70587150	-0.144659898872988	-3.73187427243304	-1.43810413026039	0.156475369030109	0.830484509986099	-4.6758199158286	-0.0059936521800267
cg01708377	chr6	1686746	-0.0996825351128557	-0.55954462823117	-1.43810407647317	0.156475384223186	0.830484509986099	-4.6758199801435	-0.0573026304025825
cg25024195	chr17	46144968	0.149486274758463	0.412433638453399	1.43808770502427	0.156480008659876	0.830484509986099	-4.67583955584974	0.0950299945252741
cg08132858	chr7	101361395	-0.0895739324585342	-2.91272563505378	-1.43808695729158	0.156480219874181	0.830484509986099	-4.67584044992553	-0.0257503652017674
cg18084791	chr1	159797320	0.0904220540089966	2.90188459408198	1.43808038315186	0.15648207690081	0.830484509986099	-4.67584831071005	0.0276783657294062
cg24415565	chr19	28284988	0.157202585974003	-3.3359162690207	1.43807758649846	0.156482866889209	0.830484509986099	-4.67585165469503	0.011186290832591
cg16793622	chr6	31602975	-0.069930598666415	1.79808563778452	-1.43807530228401	0.156483512128044	0.830484509986099	-4.6758543859475	0.0274993697090935
cg13613011	chr9	133286522	0.0744921887633917	1.97642677057875	1.4380715188269	0.156484580873536	0.830484509986099	-4.67585890984707	0.0250167223946541
cg00458454	chr10	134499528	-0.116067209438709	4.10676268789615	-1.4380566689929	0.15648877568824	0.830484509986099	-4.6758766657669	-0.00286633657527102
cg23974023	chr2	113544294	-0.0773638065665669	2.76364813039701	-1.43805078513509	0.156490437797987	0.830484509986099	-4.67588370103892	0.0206936331234492
cg10121586	chr2	175436504	-0.0989638431945638	2.81972771468852	-1.43804044659621	0.156493358327892	0.830484509986099	-4.67589606266661	-0.00370081237961573
cg01396567	chr1	85514226	-0.142083377440747	-2.96947044481902	-1.4380283115824	0.156496786397598	0.830484509986099	-4.67591057220774	-0.00604565456528072
cg04611161	chr16	52641156	-0.0853358199306066	-2.23327470583186	-1.43802680858467	0.156497210989658	0.830484509986099	-4.67591236929785	-0.0660823742584709
cg03083443	chr16	1969712	-0.104733671407974	-1.01177574711539	-1.43802588823273	0.156497470986584	0.830484509986099	-4.6759134697347	-0.0424014298755634
cg03970567	chr1	212761056	0.509052666110845	1.14088494425189	1.43802455259423	0.156497848301441	0.830484509986099	-4.67591506671594	0.0924496607541673
cg14180839	chr9	139142049	-0.130723389399861	0.651041574012149	-1.43801417130873	0.156500781015324	0.830484509986099	-4.67592747924868	-0.0498909528004959
cg16823292	chr1	71472738	-0.243176327297312	0.103867776397436	-1.43801246759122	0.15650126231974	0.830484509986099	-4.67592951631515	-0.0493078229321736
cg02335631	chr5	5062171	-0.148481754547505	0.100149441821311	-1.43800736724612	0.156502703186768	0.830484509986099	-4.67593561457937	-0.0762516346319509
cg00702338	chr16	1728262	0.153552948587257	-4.52167146098176	1.43800319104394	0.156503882987592	0.830484509986099	-4.6759406078708	0.00348440080281234
cg22957898	chr11	117947877	-0.072381654886976	-0.926989922668293	-1.43797479823736	0.156511904300713	0.830484509986099	-4.67597455548386	-0.0589143846723093
cg01401913	chr6	31364942	0.156130460463972	-4.02846585556865	1.43796859974366	0.156513655493242	0.830484509986099	-4.67598196657794	-0.00853080095302264
cg01635742	chr3	64561075	-0.0738935967464547	-0.440491348086801	-1.43796471015997	0.156514754382525	0.830484509986099	-4.67598661705914	-0.0788697447450801
cg24666096	chr11	119478604	0.237905785606094	-0.42574823713356	1.43795361387444	0.156517889349916	0.830484509986099	-4.67599988398607	-0.00914098646789563
cg01534808	chr11	128578726	0.178844288610983	1.03801609342991	1.43794290404495	0.156520915180673	0.830484509986099	-4.67601268877047	-0.0129108346801118
cg07208690	chr12	47166772	-0.135682626639371	2.55083833196552	-1.43793153698546	0.156524126747511	0.830484509986099	-4.67602627925092	0.00944574065090453
cg00815214	chr21	47717953	-0.122670555810715	-0.204006217169466	-1.43792263997647	0.156526640480024	0.830484509986099	-4.67603691646549	0.0446250934430768
cg12009516	chr19	45737880	0.0591315521757718	-0.225401913635823	1.4379214144488	0.156526986739171	0.830484509986099	-4.67603838169489	-0.0153815296696281
cg16137772	chr20	43937721	0.103360136753023	1.63436878108741	1.43792003993976	0.156527375092046	0.830484509986099	-4.67604002504364	0.0262307084965421
cg23259289	chr17	12888154	0.0963615615288544	1.00646534401419	1.43791895098685	0.156527682764616	0.830484509986099	-4.67604132698343	0.0284197598709802
cg07300316	chr3	185216867	0.167603824997877	-4.36663643231818	1.43790225775991	0.156532399325214	0.830484509986099	-4.67606128510452	0.00466462519498222
cg24919884	chr1	3380288	-0.0871121143111836	2.5087199765324	-1.43789638887046	0.15653405756738	0.830484509986099	-4.67606830179278	0.0126526765762623
cg15693736	chr13	114009512	0.0988659819888508	3.25004610216953	1.43789125693054	0.156535507597271	0.830484509986099	-4.67607443738239	0.0227491959638297
cg15633073	chr19	30942096	-0.161628669714058	-0.777348042413646	-1.43789083085795	0.156535627984574	0.830484509986099	-4.67607494678078	-0.0592419323989922
cg17868723	chr13	102925517	-0.273869923066721	-0.666619995111115	-1.43788863105427	0.156536249542802	0.830484509986099	-4.67607757679161	-0.0763392218586205
cg00484206	chr16	66041033	0.221415014542757	0.0391498013245244	1.43788569788182	0.156537078318604	0.830484509986099	-4.67608108358763	-0.0129093919354974
cg16646546	chr16	1359309	0.0690280333454594	-4.43021495349941	1.43787693668607	0.156539553838541	0.830484509986099	-4.67609155812096	-0.000373283362560831
cg20453394	chr5	63255282	0.435257695369669	-1.52377906910649	1.43787685179171	0.156539577826017	0.830484509986099	-4.67609165961695	0.0788820239840966
cg16311045	chr3	195800273	-0.0947880635765715	-2.60522634030139	-1.43786940439335	0.156541682150175	0.830484509986099	-4.67610056338077	-0.016441993019127
cg23651149	chr17	77983080	-0.0638810359916702	2.45219649336331	-1.43785633835792	0.156545374120181	0.830484509986099	-4.67611618442479	0.02747537836781
cg26849776	chr8	142437958	-0.206255133069265	0.381896655387934	-1.43784749986388	0.156547871584595	0.830484509986099	-4.67612675117607	-0.0502670825800815
cg08704509	chr5	125758809	-0.0701532171234455	-3.973475559608	-1.43783545645992	0.156551274700011	0.830484509986099	-4.67614114942219	-0.00678951863742777
cg10364514	chr4	820756	-0.212136002165244	-2.55194956462909	-1.43782693869613	0.156553681607	0.830484509986099	-4.67615133259475	0.000169014042588816
cg14335069	chr22	41956810	-0.0897727226260412	-2.04503076325842	-1.43781041583868	0.156558350635595	0.830484509986099	-4.67617108587487	-0.0355526015980109
cg13562386	chr1	159895724	-0.091181119414311	-3.75205392232415	-1.43780854848669	0.156558878318706	0.830484509986099	-4.67617331830423	-0.0127509089799744
cg27442580	chr6	97797349	-0.20359143756299	0.522783775199481	-1.4378067080832	0.156559398387968	0.830484509986099	-4.67617551851393	-0.0268917860352111
cg04489803	chr3	98621184	0.135428484157479	-2.01795733937495	1.43780618602447	0.156559545913853	0.830484509986099	-4.67617614263676	0.0275607716328272
cg05506986	chr2	174220200	0.102028690433961	-3.53405052900313	1.43780444808138	0.156560037031006	0.830484509986099	-4.67617822035159	0.00590553417425504
cg02423610	chr2	33953195	-0.113229463428339	1.95264789229185	-1.43779619249548	0.156562369954584	0.830484509986099	-4.67618808989172	0.00253574324907091
cg02340053	chr13	36044886	-0.238596004872253	-2.92541995858132	-1.43778531978646	0.156565442485274	0.830484509986099	-4.67620108811972	-0.010904963001094
cg08633290	chr19	44405433	0.208467175004617	0.623749759446188	1.43778144111725	0.156566538574022	0.830484509986099	-4.67620572501298	0.0821377695278198
cg14852282	chr5	153825431	-0.128268739767034	-2.19213493729225	-1.43777310034195	0.15656889564759	0.830484509986099	-4.6762156962513	-0.00501088755139245
cg17944572	chr7	100888748	0.170855164424751	-3.32215419252598	1.43777299730753	0.156568924764924	0.830484509986099	-4.67621581942665	0.00219724006909432
cg11912765	chr2	223159838	0.194912321504775	-0.744529346837903	1.43777113601572	0.156569450763258	0.830484509986099	-4.6762180445583	0.0629710394794902
cg22545840	chr12	27091046	-0.179292384045147	-3.20909315174854	-1.4377651516257	0.156571141952437	0.830484509986099	-4.67622519874145	-0.00695265567751961
cg21664866	chr2	24537140	-0.119663576368874	2.59784871229903	-1.43776382099076	0.156571517991933	0.830484509986099	-4.67622678947735	-0.00432307068216897
cg25213141	chr4	186562655	-0.105510200522493	-1.07802859647805	-1.43776119782992	0.156572259303317	0.830484509986099	-4.67622992538694	-0.0244358522009029
cg23929609	chr10	50147825	0.14372484709021	1.30735080022648	1.43774879955492	0.156575763121888	0.830484509986099	-4.6762447470799	-0.00486532914305915
cg03043553	chr6	31072036	-0.0919218087534023	1.94250541027379	-1.43773894703746	0.156578547539463	0.830484509986099	-4.67625652532804	0.00346493086533139
cg08763102	chr4	3079751	0.0756825908329171	1.69599493532995	1.43773731730049	0.156579008122759	0.830484509986099	-4.6762584735993	0.0772416691389335
cg05048168	chr12	132674012	0.442117215241877	-2.46145390238095	1.43772906448334	0.156581340484523	0.830484509986099	-4.67626833940984	0.0301879696127321
cg08257133	chr12	52711352	0.0984828617011173	1.33366248182409	1.4377203900836	0.156583792020667	0.830484509986099	-4.67627870914465	0.0533338204323505
cg14534848	chr9	139892531	0.0763212906742013	-0.324720561321256	1.43771472292133	0.156585393675412	0.830484509986099	-4.67628548387314	0.017874571438733
cg14004457	chr9	116970928	0.108146986034605	1.88275232099425	1.43768637742288	0.156593404878871	0.830484509986099	-4.67631936873077	0.0106373000302905
cg17220545	chr7	157085556	-0.153116159582555	0.695627336642613	-1.43767379636859	0.156596960727142	0.830484509986099	-4.67633440821606	-0.0113014182826889
cg01382982	chr19	52074348	0.691479264695581	-2.4380866075968	1.437673093211	0.156597159466056	0.830484509986099	-4.67633524877229	0.113218646124779
cg09034601	chr6	28175888	-0.0912558259950771	-3.119441142431	-1.43766710354654	0.156598852379643	0.830484509986099	-4.67634240881614	-0.00925150240277431
cg23658326	chr3	37034787	0.256245671866249	-3.58508524561847	1.43766140143457	0.156600464032918	0.830484509986099	-4.67634922509456	0.0107798829886406
cg04496233	chr11	64863659	0.0823431249241731	-3.67471942132964	1.43765765735604	0.156601522271796	0.830484509986099	-4.67635370073542	-0.0109757774961045
cg07745905	chr11	11376360	-0.121269142009093	1.06306641725458	-1.4376573799628	0.156601600675373	0.830484509986099	-4.67635403232861	0.00516112202724606
cg09216381	chr1	12043512	0.0811005618463331	2.39102872075604	1.43765459963008	0.156602386521829	0.830484509986099	-4.67635735590815	0.0588289391208665
cg01350700	chr17	79995808	0.140857797468026	-3.83084570996374	1.43765310484756	0.156602809015541	0.830484509986099	-4.67635914275253	0.00570898914992087
cg15526825	chr11	75237636	-0.10208630805141	-1.04393048548764	-1.43764723053258	0.156604469373474	0.830484509986099	-4.67636616481896	-0.0279694164006018
cg04829993	chr10	71561459	-0.106212685521481	-3.26655947731294	-1.4376428472927	0.156605708292348	0.830484509986099	-4.67637140445997	-0.0131199672528914
cg14189808	chr19	47611440	0.0887679108728711	2.99823808693677	1.4376412445712	0.156606161302071	0.830484509986099	-4.67637332031891	0.0182900379209699
cg07867924	chr17	48172882	0.278063224430378	-2.27454978274689	1.43763890364196	0.156606822968279	0.830484509986099	-4.6763761186121	0.0429482817698943
cg25344672	chr9	135285207	0.10046738818325	-1.51719941179835	1.43763739153539	0.156607250368011	0.830484509986099	-4.67637792614743	0.0189224254687405
cg18853354	chr14	77609774	0.20038779284025	-1.23310483581089	1.4376241148337	0.156611003091528	0.830484509986099	-4.67639379671872	-0.0250260019428442
cg07382687	chr7	137639594	-0.0829626098304743	-2.54512589861883	-1.43760338618251	0.156616862284725	0.830484509986099	-4.67641857486015	-0.0323267924496682
cg18236745	chr19	4101514	0.213130308963696	1.89541565179777	1.43760214706506	0.156617212541036	0.830484509986099	-4.67642005603776	0.0202952869843128
cg04187185	chr5	43396953	-0.547916749157967	-1.97786798456439	-1.43758913464319	0.156620890746543	0.830484509986099	-4.67643561035082	-0.0945062287897067
cg24715100	chr6	33232182	-0.0758548022592924	2.83985007061701	-1.43758286909272	0.15662266184615	0.830484509986099	-4.67644309978972	0.0117532303905336
cg06758644	chr1	12533120	0.0634668028785179	1.35211132014074	1.43757039465971	0.156626188073434	0.830484509986099	-4.67645801084175	0.0775228534073361
cg21451253	chr1	5950833	0.134364274596655	3.3407484405584	1.43755786116579	0.156629731058256	0.830484509986099	-4.67647299237232	0.0186057129972117
cg04922566	chr3	57198244	0.0944353072109866	-0.303348972159217	1.43755597099336	0.156630265380154	0.830484509986099	-4.67647525172208	0.0469100518165536
cg13277044	chr8	13742868	0.255801333204593	0.568669867460228	1.4375503617915	0.156631851021323	0.830484509986099	-4.67648195646427	-0.018998528514113
cg14432153	chr22	49146376	-0.211050874866546	1.76150355949601	-1.43754657892924	0.156632920389474	0.830484509986099	-4.6764864781487	-0.0384264846717363
cg11165001	chr8	1013392	-0.244273399840284	0.659280515377616	-1.43752935289768	0.156637790046591	0.830484509986099	-4.67650706842002	-0.0610496068854056
cg04616571	chr10	105792531	0.0832635141583879	2.65879547486074	1.43752552019284	0.156638873536727	0.830484509986099	-4.67651164962061	0.0120427529700294
cg13082157	chr14	96001369	0.106879265210378	-3.4819241259239	1.43752218836466	0.156639815435814	0.830484509986099	-4.67651563211843	0.00611744997803418
cg08785577	chr12	49730687	0.129991703543722	-3.44474831183681	1.43751685342975	0.156641323617124	0.830484509986099	-4.67652200889029	0.000564685281251642
cg27131510	chr10	124668884	0.192615057781575	1.62755212321336	1.43750108672326	0.156645780917148	0.830484509986099	-4.67654085448447	0.00829581044576733
cg15076217	chr1	207975699	0.0697798909870911	1.77414494052095	1.43749959170248	0.156646203569602	0.830484509986099	-4.67654264143983	0.0613509365094707
cg00987513	chr1	145413337	-0.0896618699756277	0.830192716011433	-1.4374983174393	0.156646563813096	0.830484509986099	-4.67654416452865	0.0167646802098038
cg15057717	chr19	53837180	-0.10845450215244	-3.55283201646675	-1.43748171054287	0.156651258762972	0.830484509986099	-4.67656401414479	-0.0187622592988455
cg10163483	chr8	104152750	-0.258157963230604	-2.1834968381107	-1.43748136047077	0.156651357733337	0.830484509986099	-4.67656443257093	-0.0338548882055958
cg15133540	chr2	210867743	-0.0930144311491966	-3.56180163714877	-1.43747940197064	0.156651911430095	0.830484509986099	-4.67656677348024	-0.00693323393830088
cg27365499	chr16	87376795	-0.0859360230568884	2.23802920482566	-1.43745653232158	0.156658377128927	0.830484509986099	-4.67659410835375	0.00668641517941715
cg06154311	chr20	61002657	-0.0769816814419721	-1.73956469716082	-1.43745380603774	0.156659147916796	0.830484509986099	-4.6765973669092	-0.0774866113000724
cg07849000	chr22	39101190	-0.089296199292134	-3.19276699729142	-1.43745355948381	0.156659217623835	0.830484509986099	-4.67659766159931	-0.00684834373881811
cg06124285	chr1	147230209	-0.0675828342386472	-1.36948663439683	-1.43744272810527	0.156662279952741	0.830484509986099	-4.6766106076066	-0.109558458374119
cg12505170	chr5	72595685	0.246543757770693	-2.4355328248738	1.43744138962377	0.156662658381554	0.830484509986099	-4.67661220739599	0.0306242524592016
cg12345724	chr14	105488366	0.119396960008464	-3.68653417077928	1.43743175739766	0.156665381721441	0.830484509986099	-4.67662372005384	0.00036325305372531
cg12461487	chr1	240929621	0.116839399983994	-0.378887841755687	1.4374282756051	0.156666366145193	0.830484509986099	-4.67662788155498	0.0154668765259783
cg20412955	chr1	230937455	-0.0778471700105435	2.2633969577408	-1.43742149063598	0.156668284505613	0.830484509986099	-4.6766359910458	0.00710176181982625
cg06661765	chr19	13106629	-0.0977585603153806	-2.86641001725369	-1.43741714539469	0.156669513074842	0.830484509986099	-4.6766411845212	-0.00265924313133652
cg19400179	chr3	108321607	0.125446511434872	2.59011444849442	1.4373966069114	0.156675320207083	0.830484509986099	-4.67666573212614	0.0301183217469388
cg18692056	chr19	7143347	-0.0788424693091663	3.05408845763263	-1.4373687182185	0.156683205835719	0.830484509986099	-4.67669906419363	0.00359633541027937
cg09345868	chr6	130537970	-0.202025930736507	1.79065342089497	-1.43736127291668	0.156685311074088	0.830484509986099	-4.67670796258573	-0.00665017154186009
cg04267101	chr17	48619037	0.0672815697973495	0.474240129400652	1.43735720315946	0.156686461850612	0.830484509986099	-4.67671282661464	0.0561974557462038
cg23873944	chr17	4068456	0.116023583887475	2.83351707839145	1.43730574424473	0.156701013093806	0.830484509986099	-4.67677432739511	0.0163302498916469
cg01277331	chr2	219748759	-0.0664436920503148	-2.44795615591125	-1.4373049954059	0.156701224853744	0.830484509986099	-4.67677522235006	-0.0288889249043031
cg03534058	chr9	99381359	0.0744989966773738	-3.83498332568444	1.43729741203603	0.156703369325016	0.830484509986099	-4.67678428539038	0.000843152463720159
cg11548404	chr12	133076622	0.099828111048022	3.61537390748102	1.43729480652765	0.15670410613175	0.830484509986099	-4.67678739927665	0.0144230720235298
cg14811608	chr4	156129762	0.336838891564874	-1.59187478430122	1.43726951785273	0.15671125760826	0.830484509986099	-4.67681762192419	0.0525091705378378
cg00433770	chr19	17392656	-0.579656559718668	-1.87960088038266	-1.43726725377606	0.156711897887175	0.830484509986099	-4.67682032771221	-0.0366621458743838
cg26313699	chr17	3031450	-0.201453613290593	-0.689252899917107	-1.43725687881527	0.156714831943184	0.830484509986099	-4.67683272673235	-0.0604980218594218
cg06775420	chr16	1742245	-0.237995983484877	2.98731526240668	-1.4372522122052	0.156716151682184	0.830484509986099	-4.67683830372851	-0.0245246093694876
cg19872095	chr1	37941263	-0.0696723057474654	1.47785618421064	-1.4372435695693	0.156718595882663	0.830484509986099	-4.67684863237032	0.0485053098406687
cg15728439	chr2	208793660	-0.115428103825863	3.39023909622939	-1.43723833730674	0.156720075619145	0.830484509986099	-4.67685488531549	0.0119672187214083
cg06726390	chr20	2820927	-0.582610921461022	-0.838829532602189	-1.43723789568158	0.156720200515682	0.830484509986099	-4.67685541308964	-0.0385297567886553
cg10936999	chr13	45912589	0.0850645309419119	-0.664676385062476	1.43723289590786	0.156721614513049	0.830484509986099	-4.6768613881722	-0.00172571173188274
cg12172046	chr22	19718480	0.199197870961802	-4.21969354101694	1.43723023119218	0.156722368131413	0.830484509986099	-4.67686457268782	0.00591974226003793
cg06633081	chr14	55120781	0.12293200183942	0.158364432091288	1.43721501444379	0.156726671692029	0.830484509986099	-4.67688275762917	0.0534623311426861
cg15694127	chr1	110091200	-0.173497610204191	-3.69414092227536	-1.43721053291896	0.156727939162636	0.830484509986099	-4.67688811329092	-0.012032246233056
cg24324446	chr3	110363281	0.259483076450369	2.30698432052871	1.43718716577672	0.156734548017423	0.830484509986099	-4.67691603802869	0.0193617524100301
cg17954957	chr19	56136072	0.121528891998911	-2.34651564815109	1.43718572513626	0.156734955476319	0.830484509986099	-4.67691775964234	-0.0127077392382126
cg19925518	chr10	90851787	0.157155486034095	0.528890592409864	1.4371813937606	0.156736180531952	0.830484509986099	-4.67692293577197	0.0111675432545972
cg00099441	chr2	11264766	0.0838983091242157	-2.84979874842507	1.43717973665602	0.15673664921766	0.830484509986099	-4.67692491606011	0.00392201175632798
cg12491659	chr5	57786356	-0.122899951174618	1.41900040464003	-1.4371655944089	0.156740649172109	0.830484509986099	-4.67694181637185	0.0108752292686074
cg01772014	chr20	30606095	-0.0818375771881106	-1.72598099061936	-1.43716494343756	0.15674083329298	0.830484509986099	-4.67694259429399	-0.0365782505159632
cg26317056	chr5	43602919	-0.0928235269092616	-4.13434615305303	-1.43716489174017	0.156740847915086	0.830484509986099	-4.67694265607325	-0.00697311116623841
cg01706566	chr8	26239922	-0.0750997304870128	-0.808184763184185	-1.43716327608826	0.156741304887172	0.830484509986099	-4.67694458680408	-0.0345160713878272
cg16463044	chr17	3956989	0.0854982230816556	3.00252995621858	1.43715848620842	0.156742659666157	0.830484509986099	-4.6769503107783	0.0123604726179873
cg23749448	chr17	29676357	0.106789961638371	2.81248924164345	1.43715076762661	0.156744842824169	0.830484509986099	-4.67695953455628	0.0189270828032382
cg20698769	chr7	117513002	-0.0769599236026375	-3.47401408131077	-1.43714964197614	0.156745161210137	0.830484509986099	-4.67696087971542	-0.00331690010808024
cg13918640	chr9	94351568	0.113673795927116	0.564158545137267	1.43714834822271	0.156745527144014	0.830484509986099	-4.67696242575744	0.0500138153385098
cg17816637	chr22	21387058	0.0984811298927821	-2.15575065296854	1.43714735288032	0.15674580867377	0.830484509986099	-4.67696361519586	-0.0147570507487794
cg27046936	chr1	78956847	0.292378696724384	-0.83024888686357	1.43713737645615	0.156748630498692	0.830484509986099	-4.67697553702407	0.0575839148198041
cg17510997	chr11	4116437	0.135718151696286	-2.97350976929354	1.43710878758123	0.15675671706251	0.830484509986099	-4.67700970031585	-0.00988959483307296
cg26840318	chr1	234745203	-0.0808325217591471	-3.18086400767258	-1.43710157681078	0.156758756730936	0.830484509986099	-4.67701831698442	0.000281727525078837
cg18999451	chr8	141595520	0.0998454868624021	2.22709660500413	1.43709900163405	0.156759485161123	0.830484509986099	-4.67702139423889	0.0176910451875915
cg19368844	chr12	34453498	0.241718699446526	0.664883507165898	1.43709834344418	0.156759671341145	0.830484509986099	-4.67702218075409	0.00696867668351531
cg02186277	chr17	72208213	0.0626084410122189	1.84014178311973	1.43709369591594	0.156760985977217	0.830484509986099	-4.67702773438781	0.040460879202339
cg09781944	chr4	20254519	0.212620983064107	0.48153143324437	1.43708876131317	0.156762381826846	0.830484509986099	-4.67703363104765	0.0419370107736448
cg14989164	chr1	180205157	-0.199449866912712	0.24415584983305	-1.43707283843873	0.156766885991797	0.830484509986099	-4.67705265814221	0.0465227139568467
cg08252971	chr4	41218767	0.0903712367176713	-3.81433183532029	1.43705862104909	0.156770907805045	0.830484509986099	-4.67706964709948	0.00429062921527369
cg10967023	chr12	115134886	0.0699540454808535	1.35342983990782	1.43705408146264	0.156772191979603	0.830484509986099	-4.67707507161014	0.0676124503952564
cg26772386	chr21	44110482	0.186615986045987	-1.20854826381751	1.4370379108292	0.156776766453322	0.830484509986099	-4.67709439433892	-0.0308012526267062
cg22121570	chr15	37176940	0.111636119489631	0.885575282661194	1.43702912319266	0.156779252411528	0.830484509986099	-4.67710489484126	0.0157143792679302
cg12850078	chr15	89922071	-0.334441479666383	-2.81849518903241	-1.437024220955	0.156780639232136	0.830484509986099	-4.67711075258635	-0.0532384999245055
cg19208331	chr3	37035345	0.192403058332738	-2.72210048944829	1.43701600108987	0.156782964615862	0.830484509986099	-4.67712057456513	0.0212605891041047
cg25225070	chr11	9587743	-0.0963441273009442	-3.17518272604801	-1.43701307878173	0.156783791337589	0.830484509986099	-4.67712406644081	-0.0275670726207174
cg10492417	chr16	89826417	0.0596891921339328	2.42149489372606	1.43700838097423	0.156785120355678	0.830484509986099	-4.67712967985301	0.015717916678338
cg12701674	chr13	114908876	0.16008405631727	0.150063519870383	1.43699629127919	0.156788540592312	0.830484509986099	-4.67714412575793	0.0139586895515473
cg15861196	chr11	20618308	-0.189386536736947	-0.621046874002314	-1.43699263462449	0.156789575090123	0.830484509986099	-4.67714849505115	-0.00816819398094476
cg17405234	chr4	91048419	-0.219400468975806	-4.11897941919183	-1.43698606180516	0.156791434608381	0.830484509986099	-4.67715634880934	-0.00792202511235178
cg08813925	chr10	31996740	-0.0743551106589098	0.574985811398002	-1.43698598252958	0.156791457036364	0.830484509986099	-4.67715644353428	0.0525527870765424
cg20621224	chr19	6199093	-0.0878740641294057	-3.21223273648533	-1.43698345655477	0.156792171665303	0.830484509986099	-4.6771594617729	-0.0171449216635757
cg07687548	chr2	172965280	-0.178156861982243	-1.97411628183281	-1.43698244157746	0.156792458815421	0.830484509986099	-4.67716067454836	0.0215586057637211
cg09970569	chr8	109094032	0.306743609076574	-1.89041271516164	1.43697955562923	0.156793275289489	0.830484509986099	-4.67716412290414	0.0582023042365799
cg03024537	chr8	11557217	-0.0730363651653644	-2.36239718644434	-1.43697141028008	0.156795579737622	0.830484509986099	-4.67717385556789	-0.0404352842868202
cg10250177	chr1	32739752	-0.0860001990959434	-1.38133513013782	-1.4369701364169	0.156795940136057	0.830484509986099	-4.67717537766899	-0.0255452216841882
cg18252616	chr13	22243392	0.224474530670587	-1.14131192550587	1.4369630571444	0.156797942999306	0.830484509986099	-4.67718383645809	0.0462020029517952
cg11800013	chr3	100119718	-0.16758206211081	-4.02535929615512	-1.43695875093634	0.156799161318703	0.830484509986099	-4.67718898178543	0.000246230755779349
cg16053281	chr3	196387058	0.325388658310543	1.6654593585819	1.43695648698162	0.156799801843422	0.830484509986099	-4.67719168689482	0.0344967500417837
cg23349842	chr8	141613316	0.0675962266806108	2.93651258206263	1.43694496064881	0.156803062939026	0.830484509986099	-4.67720545919095	0.0287324348117035
cg02005231	chr16	21115843	-0.14829173510366	-0.167932528762845	-1.43694298274602	0.156803622543851	0.830484509986099	-4.67720782248784	-0.0333373613595335
cg24631739	chr2	48541532	-0.155530529146723	-2.95172532606525	-1.43693786421383	0.156805070729081	0.830484509986099	-4.67721393835156	-0.00630863338163927
cg01402832	chr6	31747269	-0.134796884773138	4.3235457659429	-1.43692583847311	0.15680847321044	0.830484509986099	-4.67722830719582	-0.00407289930027399
cg10375775	chr14	103051440	0.0945126636833511	1.26787177694423	1.43692567321414	0.156808519968091	0.830484509986099	-4.6772285046532	0.0844979050149907
cg00581783	chr3	183731991	0.114485489191783	1.78063219242406	1.43692418023058	0.156808942386834	0.830484509986099	-4.67723028852288	0.000334760455579453
cg03140135	chr12	13350820	0.0892362972461596	-0.27742126408671	1.43692046261004	0.156809994239243	0.830484509986099	-4.6772347304603	0.0495214094400436
cg23598424	chr13	97912570	0.100817936144282	0.638862272711682	1.43691838232711	0.156810582830659	0.830484509986099	-4.67723721604739	0.0539309078333247
cg07865418	chr5	6411408	0.186993745736961	0.450919629762303	1.43691229353578	0.156812305591966	0.830484509986099	-4.67724449110683	0.0757036407277689
cg14773694	chr19	30365923	0.0716045474450396	-0.980775485802444	1.43691028063203	0.156812875125767	0.830484509986099	-4.67724689617477	0.0122114666921085
cg02708705	chr17	74264300	0.131129271922487	-0.0319526583028439	1.43690842062013	0.15681340140157	0.830484509986099	-4.67724911856096	0.0088069051814883
cg14386946	chr2	179315284	-0.137708320926381	-1.62937987151787	-1.43689113424354	0.156818292512411	0.830484509986099	-4.67726977260701	-0.0299514183042156
cg15243024	chr2	27651571	0.149521042019025	-3.61095869066527	1.43689024844167	0.156818543149698	0.830484509986099	-4.6772708309715	0.000921642965980296
cg18174569	chr15	31775049	0.182763701662414	0.651862578709801	1.43688857517757	0.156819016599968	0.830484509986099	-4.67727283020174	0.0117804004999984
cg10734044	chr3	16245632	0.0787960342194717	-0.398114032191786	1.43688228329543	0.156820796898723	0.830484509986099	-4.67728034777725	-0.0051161818697385
cg16328896	chr3	8775320	-0.139482235730239	-0.208943270799766	-1.4368790770956	0.156821704104488	0.830484509986099	-4.67728417855097	-0.00310465872752685
cg09704054	chr20	44453161	-0.0934605695220653	0.601944352017412	-1.43686853732833	0.156824686398379	0.830484509986099	-4.67729677143031	0.0164540242453463
cg22050792	chr2	100483735	-0.123507467980542	2.00306766477524	-1.43686122468708	0.156826755582539	0.830484509986099	-4.67730550850063	-0.00937274006414768
cg06914774	chr7	2908787	-0.114416067725323	2.42863144797526	-1.4368588156641	0.156827437244079	0.830484509986099	-4.67730838676822	-0.0019642942823811
cg14178083	chr1	37513430	0.153125890270325	-1.06785289819248	1.43685527658122	0.156828438673627	0.830484509986099	-4.67731261520789	-0.0358001025281027
cg06954658	chr18	76740093	-0.244073440406416	-2.77781067921302	-1.43684576881974	0.15683112904316	0.830484509986099	-4.67732397488242	-0.017607227236755
cg23178069	chr11	21043240	-0.338617809839771	0.23723115869728	-1.43684549036843	0.156831207835847	0.830484509986099	-4.67732430756918	-0.105371336337989
cg22588384	chr7	591049	-0.13985499030878	3.5067058789049	-1.43684376134878	0.156831697093013	0.830484509986099	-4.67732637335798	-0.0149517627252196
cg25112044	chr5	68530979	-0.133005889991862	-4.25731286863274	-1.43683972828068	0.156832838326695	0.830484509986099	-4.67733119195655	-0.00416056207713295
cg26832893	chr5	137774507	-0.0755343117768749	-4.04376902128427	-1.43683909285667	0.156833018132651	0.830484509986099	-4.67733195114251	-0.00890929125452306
cg11264947	chr5	177980944	-0.11494614424546	0.675888137221233	-1.43683685401457	0.15683365165917	0.830484509986099	-4.67733462604294	-0.0192781399879182
cg04144911	chr19	51979244	-0.16840756970653	-0.228186831178239	-1.43683613313714	0.156833855646722	0.830484509986099	-4.67733548732455	-0.0406724910892
cg23745864	chr18	77806288	0.0771108888863882	1.93164872584026	1.43682952485176	0.15683572561082	0.830484509986099	-4.67734338267712	0.0715564074571771
cg20750528	chr15	91474456	-0.0652040417665506	1.27086874180986	-1.4368268929048	0.156836470384702	0.830484509986099	-4.67734652722781	0.0351961219535569
cg02471325	chr15	42290555	0.307477662229945	1.93962129265237	1.43681028295247	0.15684117064137	0.830484509986099	-4.67736637204959	0.0291148736180777
cg14449982	chr9	124458015	0.435189703932281	2.20391992603792	1.43680609501968	0.156842355752974	0.830484509986099	-4.67737137556979	0.0204209807948665
cg01857342	chr14	36295590	0.175782464693043	-3.18239730775636	1.43680156727346	0.156843637033691	0.830484509986099	-4.67737678506613	0.00486910920429812
cg07340870	chr6	134496884	0.0595750736354702	-3.35044809721002	1.43679895468334	0.156844376359172	0.830484509986099	-4.67737990643467	0.00134987507728788
cg22361859	chr17	37123638	-0.160569230928007	-2.78255826981611	-1.43679831402959	0.156844557655399	0.830484509986099	-4.67738067184919	-0.012538234080491
cg16404530	chr2	98964691	0.162916517722863	0.752016470388952	1.43679624886167	0.156845142070715	0.830484509986099	-4.67738313918534	0.0334387406613278
cg01714811	chr3	27764473	0.292277333722189	-0.916853220577243	1.43679097943478	0.156846633256805	0.830484509986099	-4.67738943475921	0.0421175807633342
cg09228949	chr10	50340173	-0.0725802512293324	-1.18773160976509	-1.43679040133659	0.156846796852495	0.830484509986099	-4.67739012543263	-0.056492618176281
cg03034696	chr2	47400023	0.138918718361632	-0.147752631944834	1.43678745810707	0.156847629757471	0.830484509986099	-4.67739364180438	0.0357262998199639
cg13808979	chr6	31093153	0.0778930104727951	-1.18355402982173	1.43678028521251	0.156849659630467	0.830484509986099	-4.67740221146662	-0.0510226404381143
cg12070987	chr11	67804055	-0.0992070754635191	2.65460980912119	-1.4367763410067	0.156850775818564	0.830484509986099	-4.67740692370547	0.0187056267593706
cg08553477	chr7	1448129	-0.126831098502955	-0.425831921238038	-1.43676464129083	0.156854086808928	0.830484509986099	-4.677420901572	-0.0393054937735434
cg20919615	chr5	137667621	-0.080711835531022	-3.5989671143022	-1.43676235056637	0.156854735084611	0.830484509986099	-4.67742363833065	-0.00410632142776099
cg17877600	chr1	208005598	0.0670372565825732	1.21706150623171	1.43676046856079	0.156855267694299	0.830484509986099	-4.67742588678451	0.0401987736049885
cg00918422	chr1	11115051	0.205957951107065	1.86200067555182	1.4367555649388	0.156856655431448	0.830484509986099	-4.67743174518589	-0.00246052518801299
cg22356339	chr12	103352454	0.223592729770948	-2.46170415011514	1.43675161260614	0.156857773958339	0.830484509986099	-4.67743646706008	0.0231344407212823
cg17071417	chr19	50962282	0.130220805600937	-0.38818622828489	1.43672428234031	0.15686550870973	0.830484509986099	-4.67746911835944	0.0205418117788467
cg05324014	chr15	93975794	-0.331973727304894	2.13219429744695	-1.43672365657155	0.156865685812328	0.830484509986099	-4.67746986595488	-0.0397957848685904
cg02790177	chr10	122216372	-0.102546743574043	-2.6196799500527	-1.43672346736438	0.156865739361023	0.830484509986099	-4.67747009199746	-0.00135457764120275
cg18297705	chr11	1994927	-0.0591654509376794	1.47869525491501	-1.43672266151264	0.156865967430281	0.830484509986099	-4.67747105473445	0.0669014542241981
cg05940971	chr14	93651131	-0.171790652249232	-3.42391890061969	-1.43672171026857	0.156866236648287	0.830484509986099	-4.6774721911685	-0.00670383536974878
cg11815473	chr7	135771715	-0.226271838779367	0.169311343667466	-1.43672006930774	0.156866701068541	0.830484509986099	-4.67747415159305	-0.070042003190772
cg18048562	chr11	57232463	0.0979654187570733	-2.11579220108013	1.43671627004285	0.156867776330227	0.830484509986099	-4.67747869049436	-0.0143170808754665
cg18000326	chr13	27822751	-0.128361935686091	1.87753934099901	-1.43671188750977	0.156869016674664	0.830484509986099	-4.67748392620027	0.0217737404278304
cg00758229	chr3	25469148	-0.161294576558659	-1.96208326213724	-1.43670032581939	0.156872288900801	0.830484509986099	-4.67749773860132	-0.0269346040542886
cg03890368	chr22	42734695	-0.108191930197033	2.33412903778371	-1.43669876681745	0.156872730138532	0.830484509986099	-4.67749960108594	-0.00468552338701489
cg23075101	chr2	215674522	0.0792622153099822	-0.856929650531696	1.43669823369679	0.156872881025643	0.830484509986099	-4.67750023798596	0.00351235247905057
cg12762474	chr11	5223080	-0.115232328274292	-1.42587201329242	-1.43667661961303	0.156878998472817	0.830484525760292	-4.67752605937087	-0.0660356026590979
cg16582156	chr1	110091224	0.173382151349311	-4.63625495130233	1.43666325847594	0.156882780176629	0.830484525760292	-4.67754202115031	0.00740627628304278
cg02068981	chr14	54907137	0.108238400629371	0.223475406382511	1.43666026608497	0.156883627145458	0.830484525760292	-4.6775455959686	0.0559510103605336
cg04120428	chr1	59369810	0.163246929321418	-4.32568336826924	1.43665885952947	0.156884025259331	0.830484525760292	-4.67754727628823	0.0105845331773821
cg15982117	chr6	32552106	-0.259866307504303	-1.0854203139391	-1.43664514796274	0.156887906245904	0.830484525760292	-4.67756365651947	-0.021663802764598
cg10616411	chr10	118430927	0.111582887002153	0.337306174313016	1.43663746230492	0.156890081663546	0.830484525760292	-4.67757283796466	-0.029170591712433
ch.22.243204R	chr22	25331023	-0.147852619410076	-2.18015373891275	-1.43663169235218	0.15689171485828	0.830484525760292	-4.67757973083968	-0.0696642565667333
cg27166661	chr10	114710533	0.133450099542623	-3.60868636061051	1.43663058768246	0.156892027538397	0.830484525760292	-4.67758105049238	0.010599571880563
cg17653519	chr7	2538602	0.123955924455254	3.12730474217471	1.43662984765038	0.156892237006994	0.830484525760292	-4.67758193454373	0.00512787537266168
cg18229466	chr5	43297680	0.106635791594651	2.24709392863289	1.43662445050055	0.156893764695224	0.830484525760292	-4.67758838203225	0.0163695767846463
cg02699518	chr17	64709756	-0.374394866065275	2.01761884620075	-1.43660475616399	0.156899339366766	0.830484525760292	-4.67761190889413	-0.0373891275891493
cg03712239	chr10	38265764	0.0984665318953521	-4.30667953527948	1.43660381290645	0.156899606368773	0.830484525760292	-4.67761303570257	-0.00116858648149962
cg24869266	chr4	3578583	-0.130125309566283	-2.42436029508345	-1.43659734332427	0.156901437682448	0.830484525760292	-4.67762076419915	-0.0256163375013928
cg18175518	chr7	40795696	-0.32089258449371	1.08328023288528	-1.436569704063	0.15690926158377	0.830484525760292	-4.67765378142039	-0.0732973708224242
cg19507217	chr1	113251308	-0.0953388722173726	3.45852851769472	-1.43656718146233	0.15690997567658	0.830484525760292	-4.67765679483188	0.00415721079821008
cg07383972	chr7	135242951	0.0937004944497603	-4.15108154099356	1.43656056279111	0.156911849289005	0.830484525760292	-4.67766470124468	0.00151770854457606
cg09409956	chr6	31685440	-0.0674491052506963	-1.43177446964455	-1.43655558546963	0.156913258279899	0.830484525760292	-4.67767064694166	-0.0781150147404488
cg08363042	chr21	36043140	-0.215211379670755	-1.43638498947246	-1.43654796188325	0.156915416400313	0.830484525760292	-4.677679753718	-0.01282150606399
cg00030774	chr15	29432143	0.0741025493285756	-2.98930587675643	1.43654693043494	0.156915708389293	0.830484525760292	-4.67768098583407	-0.0195690382558967
cg26777557	chr4	76439826	-0.164435396104176	-3.96882839975982	-1.43653735277286	0.156918419715341	0.830484525760292	-4.67769242678708	-0.00532049403576745
cg11101926	chr17	32483711	0.211618928148007	-0.638036954854454	1.43653729283752	0.156918436682462	0.830484525760292	-4.67769249838235	0.0509802854475029
cg23918507	chr18	3771380	-0.180765038145537	-2.75829522393867	-1.43653337480383	0.156919545843398	0.830484525760292	-4.67769717863161	-0.0131920205606659
cg13110779	chr1	170245286	0.189282175215881	1.57124252868525	1.43653303319001	0.156919642551562	0.830484525760292	-4.67769758670255	0.0165147198189279
cg26968748	chr16	89139254	0.0665037594195876	-1.42744835016291	1.43653263744572	0.156919754583687	0.830484525760292	-4.67769805943431	-0.049061020995145
cg23632529	chr11	110582910	-0.163611145201586	-2.44634136774726	-1.43652752076231	0.156921203082552	0.830484525760292	-4.67770417149864	-0.00930863502469673
cg03052080	chr2	121342766	0.124622790280283	0.486698186643145	1.4365219753435	0.15692277296532	0.830484525760292	-4.67771079568059	0.00761155415651737
cg19756666	chr5	55954559	0.0981958436694649	1.6088742986676	1.43651218103448	0.15692554571947	0.830484525760292	-4.67772249524229	-0.00368877417174029
cg26894259	chr1	27817246	0.0776225037971475	-2.91069228105264	1.43650752250531	0.156926864555487	0.830484525760292	-4.67772805995334	-0.00375800091808358
cg03997764	chr16	66968417	-0.150136481544589	-4.41687208811953	-1.43649577493156	0.156930190348186	0.830484525760292	-4.6777420926042	-0.00359484742703495
cg18261069	chr2	100175704	-0.108658344458835	-3.24494785524667	-1.43649311096486	0.156930944537184	0.830484525760292	-4.67774527473735	-0.0304838453406858
cg05524458	chr5	10566782	0.0853352777758226	1.96666599588054	1.436484423538	0.156933404032688	0.830484525760292	-4.67775565191265	0.0601978825387721
cg19713963	chr1	2449985	-0.0856646288993086	2.4060638388943	-1.43647742072869	0.156935386618388	0.830484525760292	-4.67776401676217	-0.00364880228896769
cg14005025	chr11	56615879	0.181690959376434	-0.42800702138038	1.4364652719598	0.156938826138029	0.830484525760292	-4.67777852836772	-0.034038029205444
cg13246026	chr1	1267193	-0.0813249061709847	-0.60290702426312	-1.43645745915571	0.156941038104604	0.830484525760292	-4.67778786063953	-0.0387884250792819
cg26266703	chr8	144699630	0.161639061738826	-3.65021931936522	1.43645455185052	0.156941861229099	0.830484525760292	-4.67779133335812	-0.00242837488133536
cg00356815	chr6	30001703	0.105889759330024	2.41380450897095	1.43645131854982	0.156942776654327	0.830484525760292	-4.67779519546439	0.00836443879291315
cg07632571	chr13	111697142	-0.16890847400123	2.91747271571818	-1.43644856400194	0.156943556536398	0.830484525760292	-4.67779848570475	0.00509050401343458
cg07562541	chr6	137143639	0.094546760622045	-2.85012994065342	1.4364478839592	0.156943749074137	0.830484525760292	-4.67779929799835	0.00820821004690676
cg25020969	chr7	1967802	0.1328816232972	2.75942631620191	1.43642100326044	0.156951359844885	0.830486080105898	-4.67783140602277	0.00873636811828626
cg00702872	chr6	3524580	-0.0608346941024925	-1.11170466962227	-1.43641842187946	0.156952090730138	0.830486080105898	-4.67783448936037	-0.0722089172758169
cg09418984	chr19	54369447	0.118966224359986	1.11133980592514	1.43640099053184	0.15695702626444	0.830486080105898	-4.67785531014927	0.056344855168977
cg07955541	chr7	158716403	-0.0869877326847102	2.93175567590012	-1.43638064957514	0.156962785782346	0.830486080105898	-4.67787960601564	0.00725228017403812
cg24351262	chr20	50108579	0.0809790493355797	1.65630068933448	1.43637957116378	0.156963091137857	0.830486080105898	-4.67788089409471	0.0563839295035153
cg23493585	chr9	126770664	-0.0861601495033518	-3.63209829017961	-1.43637039722657	0.15696568878527	0.830486080105898	-4.67789185161835	-0.00678811630767549
cg07781332	chr5	128796696	0.131897541734018	-3.72295110680827	1.43637032304335	0.156965709790768	0.830486080105898	-4.67789194022394	-0.00095380519819345
cg12108265	chr10	134546100	-0.0833386499243297	2.08817396940686	-1.43636146411056	0.156968218275165	0.830486080105898	-4.67790252143935	0.0141684784320385
cg04381043	chr16	89341467	-0.0726467730484421	2.91589487403667	-1.4363516608048	0.156970994203506	0.830486080105898	-4.67791423055588	0.00380194216599594
cg07638884	chr3	77088763	0.336912593434499	0.107839981794799	1.43634943823153	0.156971623558184	0.830486080105898	-4.67791688519817	0.0819598748548901
cg09150559	chr5	140571517	0.296920115324296	0.46458571286937	1.43634693846701	0.156972331406042	0.830486080105898	-4.67791987091334	0.0400894466786144
cg22184990	chr5	142382188	0.0981418548106655	1.85258513629494	1.43634098850729	0.156974016241253	0.830486080105898	-4.67792697751763	0.0692231937557597
cg25579867	chr5	10647125	-0.201933668790422	1.56180343904816	-1.43633565109662	0.156975527634493	0.830486080105898	-4.67793335247338	-0.0399654262943597
cg13711197	chr19	18530207	0.150271341028318	-4.03083609478788	1.4363327782355	0.156976341146555	0.830486080105898	-4.67793678378417	0.0112502264178679
cg01141812	chr6	123317124	0.192425978224447	-0.691151250950232	1.43633247620735	0.156976426672474	0.830486080105898	-4.67793714452258	0.0479324737043768
cg03729853	chr12	52426797	0.0742766037998241	-3.5161574351015	1.43631498641786	0.156981379353481	0.830486080105898	-4.67795803397802	0.00332389397111622
cg24039697	chr10	8094534	-0.198746957707095	0.242911129918268	-1.43631040219082	0.156982677514727	0.830486080105898	-4.67796350924895	0.027114688130311
cg23570391	chr6	160210882	0.079498732862582	-3.226470338645	1.43629579001962	0.156986815444748	0.830486080105898	-4.67798096150612	-0.0032372030423005
cg17283111	chr1	77744527	-0.110399561266249	-0.684038338880717	-1.43629284115084	0.156987650526907	0.830486080105898	-4.67798448351041	-0.0176042438250975
cg11096675	chr17	2268548	-0.069728228907175	3.12944034376149	-1.43629232872449	0.156987795639888	0.830486080105898	-4.67798509553011	-4.13826469319867e-05
cg15397506	chr4	6675881	-0.0811235834226444	-3.73679276825486	-1.43628784151796	0.156989066367315	0.830486080105898	-4.67799045484565	-0.000400915597768267
cg23312013	chr7	130132727	-0.0600418165177059	-0.0325272321072732	-1.43627829397287	0.156991770153549	0.830486080105898	-4.67800185794881	-0.0120452477361923
cg18133012	chr6	135995357	0.124274982295079	1.72510232312637	1.43627739378984	0.156992025079851	0.830486080105898	-4.67800293307816	0.00965299640080541
cg20425058	chr10	1444456	0.367240709009178	1.41628874232262	1.43626138372271	0.156996559086469	0.830486080105898	-4.67802205452364	0.0238087519816245
cg13790879	chr2	239336104	0.222010100457976	-3.5690947909419	1.43625776514277	0.156997583872434	0.830486080105898	-4.67802637630742	0.00971836621050001
cg04694209	chr16	89228970	-0.0664969208898971	-1.44496087975711	-1.43625608514266	0.156998059652152	0.830486080105898	-4.678028382781	-0.0860599991734964
cg12841873	chr6	33423165	0.110932945529928	0.129903800811284	1.43625425827977	0.156998577025014	0.830486080105898	-4.67803056465469	0.00931346193669258
cg21197905	chr11	111602136	0.116577304768214	1.71437777557478	1.43625239288204	0.156999105312422	0.830486080105898	-4.67803279254899	0.0189487537614871
cg02599773	chr12	52493312	-0.124479177397413	-0.261051805520843	-1.43625039708414	0.156999670531171	0.830486080105898	-4.67803517618081	-0.041761341385815
cg10987720	chr5	177827484	0.124637186924013	0.438097179317528	1.43624927248324	0.156999989023794	0.830486080105898	-4.67803651931872	0.00295978248786899
ch.2.411473F	chr2	15746379	0.136433167295516	-3.22329151456929	1.43623976859331	0.157002680593289	0.830490453043625	-4.67804787000484	-0.00288707517961474
cg18859469	chr19	11373017	-0.138460196144883	-2.57762603219531	-1.43621914615459	0.157008521139037	0.830493588104336	-4.67807249956118	-0.00774525060178982
cg00979931	chr11	72533664	0.121471921825115	-2.50251889131172	1.43620652446561	0.157012095850922	0.830493588104336	-4.67808757359421	0.0207887707817229
cg00244391	chr6	109420291	-0.0783794257397518	2.84502206129864	-1.43620416920828	0.157012762913397	0.830493588104336	-4.67809038645532	0.0151308675930928
cg13813086	chr9	128650501	0.125422214206641	2.8139060837419	1.4362038402632	0.157012856078305	0.830493588104336	-4.67809077931092	0.0243500953409543
cg20744512	chr17	74670496	-0.17728047445191	3.05769320565984	-1.43620094907672	0.157013674931518	0.830493588104336	-4.67809423222058	0.00742277496854882
cg05339415	chr14	105107459	-0.0673903612062783	-1.59206396432525	-1.43617872994762	0.157019968031909	0.830493588104336	-4.67812076805116	-0.0513173051033134
cg25751895	chr2	163200637	-0.473154647799192	-2.29969082126089	-1.43617748696376	0.157020320086725	0.830493588104336	-4.67812225250916	-0.0452758476328038
cg12629564	chr1	156693127	0.0818141149162457	2.5574320172359	1.43617650638143	0.157020597821039	0.830493588104336	-4.67812342358811	0.00908255592198248
cg00781540	chr3	50396681	-0.145559379924898	-3.66101958144532	-1.43616224446693	0.157024637324328	0.830493588104336	-4.67814045606641	-0.00256291306324062
cg04548463	chr3	12837740	-0.143886664710283	-0.954288686291263	-1.43616157285772	0.157024827550971	0.830493588104336	-4.67814125814072	-0.0353189747865592
cg26173417	chr7	672515	0.178000410582567	1.16508883301667	1.43615851737877	0.157025692987329	0.830493588104336	-4.67814490716489	0.011085433225802
cg05099121	chr7	91764089	-0.0788939612887615	-0.890600870253844	-1.4361470913392	0.157028929341116	0.830493588104336	-4.67815855271896	-0.0221615573128686
cg05973317	chr8	142437236	-0.104828156505296	-0.962167422114867	-1.43614481280911	0.157029574726646	0.830493588104336	-4.67816127384295	-0.0629917318315414
cg04004590	chr10	52750296	-0.202308572962709	-0.76054115454026	-1.43614290292721	0.157030115695486	0.830493588104336	-4.67816355470752	-0.0190348957126649
cg13794009	chr6	31697530	0.162782298126446	-3.68109308308281	1.4361389101994	0.157031246629445	0.830493588104336	-4.67816832298892	0.00613857958097752
cg03299269	chr2	250003	0.108666373893658	2.42398748967192	1.43612219477893	0.15703598131537	0.830508765455201	-4.67818828510727	0.0297061937845458
cg03727342	chr9	6758683	-0.0936540738826125	-3.3301249552859	-1.43610817821416	0.15703995162933	0.830510539704789	-4.67820502399803	-0.00880454894995919
cg05225012	chr2	96055346	-0.143299910362961	0.38612764568861	-1.43610252940321	0.157041551726341	0.830510539704789	-4.67821176989057	-0.0280063614092659
cg22881266	chr7	157543942	0.13821068468935	-0.119072155740276	1.43610037040589	0.157042163292946	0.830510539704789	-4.67821434819031	0.000502132760657248
cg00466898	chr10	13089772	0.197281213403264	-0.886441270289374	1.43609467533198	0.157043776512303	0.830510539704789	-4.67822114929696	-0.0172408245970048
cg14737287	chr11	130340832	0.101057327935373	1.10866027248968	1.43607447585938	0.157049498435247	0.830515969180708	-4.6782452714842	0.0331805531887073
cg02753444	chr6	158492604	-0.325433783450499	1.99353090709549	-1.43606996429405	0.15705077645268	0.830515969180708	-4.67825065914816	-0.0105864345878663
cg25556101	chr22	39928765	-0.130813509153107	-3.13605061563019	-1.43605408109055	0.157055275844978	0.830515969180708	-4.67826962658037	0.00127081124872307
cg15217784	chr6	54722227	-0.10024552112778	2.55714284864411	-1.43603277996316	0.157061310184119	0.830515969180708	-4.67829506369853	0.0169241742483114
cg24324985	chr20	22566884	0.196018275370738	0.2298064302693	1.43602961230647	0.157062207556523	0.830515969180708	-4.67829884638246	0.0425260371437277
cg11701055	chr19	2785324	0.122009815520913	-4.53085973841302	1.43602218563046	0.157064311491526	0.830515969180708	-4.67830771498038	0.00138035712124712
cg04869854	chr11	67186575	-0.0603282358250631	1.55953676608877	-1.43602127289258	0.157064570066486	0.830515969180708	-4.67830880492747	0.0386893495643686
cg02789362	chr6	151937260	-0.150017353106329	0.0566857133530652	-1.43601122042493	0.157067417911993	0.830515969180708	-4.67832080905256	-0.0414121010736371
cg12799003	chr8	86132456	0.178794385212526	-2.5682309678263	1.43599221154597	0.157072803202401	0.830515969180708	-4.67834350824098	-0.0167919894166877
cg14149623	chr21	47053072	0.237377761946859	0.117373591795619	1.4359866897015	0.157074367589728	0.830515969180708	-4.67835010202344	0.0107446639982854
cg09344281	chr20	49626064	-0.0768445551141155	-0.715628786977393	-1.4359850076394	0.157074844135201	0.830515969180708	-4.67835211061429	-0.0108509742941733
cg05316309	chr22	43011028	-0.163977741151704	-2.59025411331556	-1.43598138688225	0.157075869936723	0.830515969180708	-4.67835643424028	-0.046990540291336
cg07912161	chr6	36929838	-0.109150897085703	0.496970048015741	-1.43597040127994	0.157078982314311	0.830515969180708	-4.67836955232958	-0.0212873197627075
cg18465300	chr7	55001207	0.100749139361772	-3.76958033209227	1.4359686755713	0.157079471236516	0.830515969180708	-4.67837161301848	-0.00205523977700196
cg18965055	chr4	174291932	0.0807327555157679	-3.10757323498654	1.43596391931189	0.157080818770745	0.830515969180708	-4.67837729251188	-0.000912964005471709
cg21882527	chr3	25706437	0.158769387659633	-3.33686284404337	1.43594989280871	0.157084792785054	0.830515969180708	-4.6783940415894	-0.00755169160589234
cg13382769	chr7	79084078	-0.219074862389541	-1.47239238638874	-1.43594253814092	0.157086876554217	0.830515969180708	-4.67840282375441	0.0103774506515912
cg07178031	chr6	27778236	-0.102337283037983	-1.81981752241822	-1.43593613512973	0.157088690711814	0.830515969180708	-4.67841046951858	-0.0137852736194073
cg11651237	chr15	27216529	-0.46787711274274	-2.25678446054006	-1.43593479287833	0.15708907101239	0.830515969180708	-4.67841207228205	-0.0488010259350488
cg01802635	chr6	8064800	0.0937911745923628	-3.17347759191999	1.43591916648634	0.157093498496567	0.830515969180708	-4.67843073143594	-0.00331885846106016
cg15393179	chr1	82620086	-0.120091189997764	1.85622910571653	-1.43591351338816	0.157095100234037	0.830515969180708	-4.67843748163887	0.0269887592988064
cg16092018	chr15	40531352	-0.160881353791586	-3.49994706485751	-1.43590219610142	0.157098306889588	0.830515969180708	-4.67845099521466	-0.0134204278291143
cg18123911	chr1	1550773	0.169974911367482	-3.85405157606241	1.43589415981577	0.157100583932803	0.830515969180708	-4.67846059100305	0.00236382671925836
cg08033551	chr15	74659966	-0.0620169710177849	-1.41205225958891	-1.43587894452745	0.157104895182721	0.830515969180708	-4.67847875880047	-0.0777930209595338
cg14756999	chr2	240428215	-0.0601964243064888	-1.48114173738092	-1.43587080732325	0.157107200896333	0.830515969180708	-4.67848847494776	-0.0749678857205788
cg11347840	chr17	38804311	-0.171619407231634	-3.25938847764131	-1.43585921014924	0.157110487053676	0.830515969180708	-4.67850232235071	-0.0123433670617234
cg23488055	chr4	1845965	-0.12512278157406	3.18974691101531	-1.43584476730294	0.157114579631313	0.830515969180708	-4.67851956743644	0.0126423109452167
cg21307155	chr20	3216740	-0.120066888969092	1.29277995527731	-1.43584404371297	0.157114784672596	0.830515969180708	-4.67852043141511	-0.000314634668752478
cg05938671	chr6	125421084	-0.119212231340945	-2.61848891853617	-1.43583972309056	0.157116008997344	0.830515969180708	-4.6785255903031	-0.00649157489556013
cg24851862	chr1	228674966	0.0756781543321431	-3.62550182010382	1.43583389594682	0.157117660233332	0.830515969180708	-4.67853254797774	0.000253796420531457
cg16124601	chr17	80096774	-0.272565956923438	0.992168041738524	-1.43583123831641	0.157118413329768	0.830515969180708	-4.67853572120957	-0.0307314009154024
cg10830496	chr19	35634556	-0.095236425160981	-1.4035817581132	-1.43583078637251	0.157118541398022	0.830515969180708	-4.67853626083364	-0.051626435275673
cg01860201	chr4	75720019	-0.155638938528544	-3.1817553932181	-1.43582447368739	0.157120330244836	0.830515969180708	-4.67854379820621	-0.012523555133237
cg27474957	chr11	1567578	-0.122807511727439	-2.3635293034867	-1.43582061530547	0.157121423615323	0.830515969180708	-4.67854840511559	-0.0142395633568024
cg04837533	chr12	26986864	-0.0764819444334657	-3.94223408280541	-1.43581788129725	0.157122198369567	0.830515969180708	-4.67855166951553	-0.00475699088988984
cg02352723	chr19	58666456	0.172638380735907	-3.54668987611179	1.43581685660328	0.157122488744735	0.830515969180708	-4.67855289299647	0.0140004495537767
cg05724268	chr17	40829177	-0.0875630796372826	-3.31853314999363	-1.43581479209179	0.15712307378202	0.830515969180708	-4.67855535801341	-0.00857945670829469
cg11827907	chr15	83654871	0.0840954158562864	-1.66135019260376	1.43580817436744	0.15712494911144	0.830515969180708	-4.67856325952315	8.16029099567628e-05
cg21189492	chr8	42395162	0.133224362076675	-0.10871692222047	1.43580079762369	0.157127039552211	0.830515969180708	-4.67857206725686	0.0149485154331579
cg16899920	chr1	154474518	0.249262661938776	-1.80133597490057	1.43578771618438	0.157130746657766	0.830515969180708	-4.67858768621965	0.0365443019076889
cg24921961	chr5	140781193	0.275558646235956	0.8818767786547	1.43578679574868	0.157131007499547	0.830515969180708	-4.67858878519561	0.0721477629938857
cg13987489	chr14	99664107	0.202587445953747	0.20857696754712	1.4357806454587	0.157132750435598	0.830515969180708	-4.67859612846309	0.0249236683159885
cg20982412	chr3	54155626	-0.05820901708036	-0.819015117072134	-1.43578046315266	0.157132802099696	0.830515969180708	-4.67859634613077	-0.00275469126249683
cg06897921	chr1	148176490	-0.165472415826794	-1.47034215404986	-1.43577692202214	0.15713380563087	0.830515969180708	-4.67860057412421	-0.0214340177213924
cg11007123	chr9	131314542	0.0870097621518384	-4.00557775167801	1.43576798645183	0.157136337930099	0.830515969180708	-4.67861124285921	0.00301058032726303
cg09303778	chr6	33269832	-0.0815433356667643	2.38736888537447	-1.43576603509292	0.15713689094041	0.830515969180708	-4.67861357270033	0.00765906683274964
cg27583038	chr1	234735904	-0.0749853443156425	-0.740365029903121	-1.43576594827579	0.157136915544207	0.830515969180708	-4.67861367635631	-0.0172300955532194
cg19776515	chr8	57232395	0.285406807845201	-0.399979879930673	1.43575663547555	0.157139554790104	0.830515969180708	-4.67862479541089	0.0548170644131888
ch.16.5395104F	chr16	5455103	-0.0900053451333491	-4.17225542162734	-1.43575604309491	0.157139722671841	0.830515969180708	-4.67862550268387	-0.00968015252679178
cg12214653	chr4	3263229	-0.236726709047283	-0.176146935679982	-1.43575265276367	0.157140683500488	0.830515969180708	-4.6786295505654	-0.0679816313367542
cg05598919	chr7	45128053	0.0759286732527065	1.70487656907576	1.43574461441005	0.157142961609024	0.830515969180708	-4.67863914791233	0.0619725746211666
cg19422369	chr7	2827064	-0.0881734248363587	1.28919927570187	-1.43574239579114	0.15714359038096	0.830515969180708	-4.67864179681124	0.0123788321873736
cg23795234	chr21	45960839	-0.145128530183808	1.49808476926695	-1.43574220288136	0.157143645053016	0.830515969180708	-4.67864202713385	0.00652925873282273
cg00060800	chr5	141600994	0.0929877999770921	0.947586783619616	1.43573135704963	0.157146718865787	0.830522358083852	-4.67865497635603	0.0786037270650585
cg19100596	chr1	32170361	0.111342193150086	-0.717215403354135	1.43571179195661	0.157152263919503	0.83052370651534	-4.67867833558731	0.065857098359993
cg11066750	chr2	120125096	-0.116201602761204	-1.74911922848381	-1.43571074616856	0.157152560316513	0.83052370651534	-4.67867958417045	-0.0343322189215125
cg11670605	chr5	41510851	0.162971943290486	-4.04461853997588	1.43570821132977	0.157153278741743	0.83052370651534	-4.67868261055172	0.00721668630948699
cg24144175	chr6	30582908	0.150940519769943	-2.60745507584407	1.43570413578075	0.157154433841184	0.83052370651534	-4.67868747639936	-0.0333560169230514
cg00414171	chr17	6735063	-0.270728975636636	-2.55118432160368	-1.43568040610484	0.15716115948023	0.830549393749587	-4.67871580729868	-0.0149553848313942
cg06801658	chr20	48626975	-0.0883733252729951	2.68690188712859	-1.4356657622184	0.157165310070145	0.830556701151681	-4.67873329044606	0.0116324768274756
cg14159790	chr9	139886506	-0.133534903016636	-3.88528969724532	-1.4356623674026	0.157166272291963	0.830556701151681	-4.67873734344971	-0.00461369530889176
cg02841895	chr17	74942714	0.0722928081421893	-0.441746454695833	1.43565114696326	0.157169452630222	0.830563651900051	-4.67875073924889	-0.0142085474540912
cg05603896	chr6	108145574	-0.0776897817044779	2.15849780065508	-1.43563525114144	0.157173958251903	0.830577605874765	-4.67876971670587	0.0297629884618145
cg05766761	chr1	20834508	0.17310924415161	-3.26164731831646	1.43559903066996	0.157184225209308	0.830614736652645	-4.67881295832498	0.0129033478207227
cg03178322	chr20	62899914	-0.103248952153126	2.79038240973634	-1.43559214352163	0.157186177481052	0.830614736652645	-4.67882118039827	0.0101483943534614
cg21272919	chr15	25014966	0.156070374670895	-1.87627564055822	1.43559072295762	0.15718658016487	0.830614736652645	-4.67882287630346	-0.0202177214077785
cg08373605	chr8	2916814	0.313961703915913	-1.07594442839309	1.4355828980737	0.157188798280076	0.830616601723675	-4.6788322178201	0.00692042805597259
cg20909686	chr11	65554042	-0.191165136920305	-1.60577353671001	-1.43556822366427	0.157192958092058	0.83062326077331	-4.67884973632422	-0.0386297955065824
cg01420254	chr6	26195488	0.191778487609127	-2.03650059701035	1.43556416402586	0.157194108908734	0.83062326077331	-4.67885458274546	0.0300216159684362
cg09405661	chr10	79397455	-0.501321142415463	-1.78755382160011	-1.43555172999434	0.157197633719425	0.83062326077331	-4.67886942649086	-0.014982242706759
cg13365641	chr2	211036230	-0.128057611439147	-2.10003245925573	-1.43554441321205	0.157199707916416	0.83062326077331	-4.67887816120997	-0.00984527920421863
cg10091811	chr17	80878849	-0.0828055576656671	1.34076654535785	-1.43554309772482	0.157200080839391	0.83062326077331	-4.67887973162432	0.00802795142027901
cg03161498	chr11	75265195	0.065412653705071	1.28115984869848	1.43553897510037	0.157201249552571	0.83062326077331	-4.67888465316011	0.0810868656223755
cg07499182	chr13	33825496	0.0833215067266913	1.94604512999701	1.43553190207113	0.157203254684904	0.830623396974215	-4.67889309682098	0.0398450483638465
cg02609742	chr17	79936040	0.110741879503058	-4.16457521845298	1.43552572551078	0.157205005693686	0.830623396974215	-4.67890047026168	0.00208461074508424
cg07296597	chr8	94669067	-0.131077623761525	0.814676819258439	-1.43551496147497	0.157208057253906	0.830629665360849	-4.67891332005972	-0.0158400787664097
cg18009484	chr11	131630593	-0.245825912183739	-1.97887682475741	-1.43550651687697	0.157210451295322	0.830632459551968	-4.6789234009178	-0.0223405876723474
cg22704845	chr10	103050437	-0.166564608589139	-0.225548212268154	-1.43549895809017	0.157212594233611	0.830633926971518	-4.67893242428043	-0.065380092978494
cg27090284	chr6	28480628	0.118304082304606	1.35774668909605	1.43546555583237	0.157222064144819	0.830665857349751	-4.67897229797645	0.024949281680151
cg16288101	chr14	88621538	0.22191083026817	1.99007653540515	1.43546448341691	0.15722236819389	0.830665857349751	-4.67897357815039	0.00920979449675507
cg07520687	chr5	32461615	0.097732789234443	2.62566643009629	1.43544295165523	0.157228472932679	0.830670110884799	-4.67899928106465	0.0306446533556893
cg13223182	chr1	227015944	0.092822582708359	-3.0879288284417	1.43544102171722	0.157229020122549	0.830670110884799	-4.67900158485486	0.00505468330206435
cg13178709	chr17	1422473	0.0609062441864688	0.864541503895996	1.43544005030857	0.157229295543861	0.830670110884799	-4.67900274443598	0.00540654101354432
cg00253185	chr1	247542119	0.0699061759488748	1.6463383096272	1.43543532812324	0.157230634419819	0.830670110884799	-4.67900838135003	0.00652379341959153
cg04499011	chr6	36972127	0.063436887896607	1.74522846023122	1.43542637237553	0.157233173657444	0.830672430707051	-4.67901907185821	0.0358178837030106
cg13963553	chr11	123525669	0.121682247191137	-2.41104174499965	1.43541432040508	0.157236590822606	0.830672430707051	-4.67903345824268	-0.00511916441110966
cg19825759	chr10	130844321	0.225957145984097	0.13465296088165	1.43541404328693	0.157236669396206	0.830672430707051	-4.67903378903611	0.0204663195108115
cg05344495	chr19	3478662	-0.217975053592018	-0.956284212390604	-1.43540114412502	0.157240326836102	0.830676065326474	-4.67904918658469	-0.0203132787961486
cg01123787	chr16	89001986	-0.0914045016300083	-0.89019280196168	-1.43539753569291	0.157241349986049	0.830676065326474	-4.6790534938969	-0.0821985429845371
cg17499981	chr11	809742	0.166093414480131	-4.29410204435981	1.43538921251045	0.157243709995856	0.830676065326474	-4.67906342907334	0.00618243473588066
cg16226261	chr22	49717566	-0.174618238596361	-0.562658210554418	-1.43538341020446	0.157245355236142	0.830676065326474	-4.67907035511103	-0.0595679980355459
cg15765054	chr17	900260	0.14287735737603	-3.60103093120628	1.43537872444815	0.157246683889258	0.830676065326474	-4.67907594833841	-0.00052278526365547
cg23531873	chr3	25705861	-0.15248372423841	-2.30177976414547	-1.43535297689108	0.157253984803351	0.830687650015701	-4.67910668202167	-0.0186131797896348
cg21945459	chr21	47706156	-0.143592379042564	-3.52913207521759	-1.43534349680179	0.157256673020816	0.830687650015701	-4.67911799784488	-0.00925562407124332
cg07746241	chr3	43920635	0.146462327453085	-1.41921475057651	1.43532567773738	0.157261725973228	0.830687650015701	-4.67913926722639	0.00207033525102052
cg09746279	chr6	29895016	-0.269992844004417	-2.22644646953654	-1.43532482435114	0.157261967971155	0.830687650015701	-4.67914028584831	-0.0133748714715713
cg06117341	chr16	3062653	0.0602148122968293	0.90649590268676	1.43532368414034	0.157262291305452	0.830687650015701	-4.67914164682995	0.0662863949813751
cg09278695	chr7	98438683	0.0967986823236072	-0.680809895903086	1.43531818654089	0.157263850289768	0.830687650015701	-4.67914820887631	-0.0582051518741405
cg00123317	chr12	70005043	-0.131286137453471	2.61578591426984	-1.43531270415093	0.157265404973051	0.830687650015701	-4.6791547527455	-0.0151895464375444
cg23695211	chr22	45083122	-0.101755308201416	-1.23273019985686	-1.43530931363303	0.157266366454163	0.830687650015701	-4.67915879971103	-0.0715196481542932
cg07284339	chr11	3186823	-0.177314224521439	-1.77795509077866	-1.43530648256093	0.157267169291472	0.830687650015701	-4.67916217890822	-0.00410267228645297
cg13685294	chr3	51743318	-0.110965477899118	-0.516562618648841	-1.4353050431812	0.157267577472958	0.830687650015701	-4.67916389696455	-0.05034980303747
cg06271237	chr6	144263369	-0.10937422480611	-0.313025576907447	-1.43529553170065	0.157270274773819	0.830687650015701	-4.67917524991212	-0.0493555111638491
cg25289803	chr7	44143774	-0.100312529576137	-1.61523739932089	-1.43528373362882	0.157273620564844	0.830687650015701	-4.67918933205043	-0.0348080209917532
cg09364022	chr11	132115876	-0.187771058413268	-0.981904157479946	-1.43528030956864	0.157274591597456	0.830687650015701	-4.67919341897725	-0.0568844376494685
cg12015737	chr7	27184030	-0.204875279496251	-1.60949050084488	-1.43527889966158	0.15727499143575	0.830687650015701	-4.67919510182679	-0.0249655498154027
cg00624737	chr16	86613641	-0.197637142348457	-0.643421684899338	-1.43525980052757	0.157280407874593	0.830706405892125	-4.67921789819455	-0.0527333214726243
cg00102512	chr2	129103162	0.166908499680015	1.03019829653974	1.43525232561943	0.157282527768592	0.8307077502012	-4.6792268200293	0.016887297909154
cg03770646	chr19	17504972	-0.0815532484450952	-0.373796026151477	-1.43522893928	0.157289160309868	0.830732928318435	-4.67925473301608	-6.90716798796287e-05
cg17929479	chr14	75232907	0.108823128366513	2.66778683758775	1.43518278191902	0.15730225152399	0.830750509186022	-4.67930982335505	0.0309338602476825
cg00493804	chr2	70352257	-0.181433709711463	-3.70995654387647	-1.43518239451853	0.157302361402648	0.830750509186022	-4.67931028572355	-9.4190297442398e-05
cg23947828	chr14	101992137	-0.0763622924325739	-0.985537800200146	-1.43517773684057	0.157303682467602	0.830750509186022	-4.67931584472541	-0.0760370955796096
cg04546471	chr12	56510299	0.121145156623166	-3.28322561254422	1.43516550978827	0.15730715048799	0.830750509186022	-4.67933043780007	-0.00204577409897576
cg13591058	chr19	1445020	-0.111276971477169	-3.54118458633159	-1.43516520457991	0.157307237056539	0.830750509186022	-4.679330802067	-0.00715467827234616
cg21287330	chr17	7154245	0.083971809048034	-3.56901685822324	1.43516497429572	0.1573073023738	0.830750509186022	-4.67933107691169	-6.09473888318196e-05
cg26676091	chr16	76269184	-0.2096836009312	0.196542251379252	-1.43516002631569	0.157308705812294	0.830750509186022	-4.67933698232717	-0.0215892988591355
cg19861632	chr4	22392700	-0.0692031310011068	1.32888383810346	-1.43515505052647	0.157310117148399	0.830750509186022	-4.67934292091421	0.0576084598241472
cg24790589	chr12	123459803	0.0666776525161646	-3.45262144702778	1.43514440322621	0.157313137188781	0.830750509186022	-4.67935562836682	0.00432780055033596
cg00234975	chr6	170580311	0.0830681258425467	1.23716558617767	1.43514440178428	0.15731313759778	0.830750509186022	-4.67935563008775	0.0148855794230169
cg01310964	chr6	100551150	0.126480118150917	0.982377996303368	1.43514156282431	0.157313942858729	0.830750509186022	-4.67935901834524	0.0128046831597775
cg04046364	chr12	58210661	0.0614410552004502	1.22819434723513	1.43513827781843	0.157314874643035	0.830750509186022	-4.67936293894443	0.0823841244581123
cg13249008	chr11	67381930	-0.102771585175197	-2.25761134768168	-1.4350976130097	0.15732640947834	0.830765533340291	-4.67941147103155	-0.0490032317562625
cg09606564	chr17	19290353	0.124180516306844	1.08913867346333	1.43509065242384	0.157328383959552	0.830765533340291	-4.67941977813203	0.0723234472223183
cg13790603	chr3	24536478	0.134905171263614	-3.00971373916162	1.43508683508567	0.157329466816627	0.830765533340291	-4.67942433391281	0.00443009440415872
cg25404758	chr7	70139561	-0.190240212416138	0.469727791784367	-1.43508644274065	0.157329578112724	0.830765533340291	-4.67942480215415	0.000934665616677877
cg03839661	chr4	183066237	-0.123244992262378	-3.15739116527272	-1.43507593107552	0.157332559968516	0.830765533340291	-4.67943734718161	-0.0119097887258178
cg15975375	chr11	839775	0.0781995929649681	1.02803592173334	1.43507508390444	0.157332800288403	0.830765533340291	-4.67943835822467	0.0390238107537599
cg06343686	chr2	239048202	-0.0675567041815472	-0.795385781214856	-1.43506755682158	0.15733493553404	0.830765533340291	-4.67944734128001	-0.0618742430539665
cg10769844	chr3	184290794	-0.079181747545963	2.39834840078351	-1.4350660700565	0.15733535729488	0.830765533340291	-4.67944911562674	0.00439232261673561
cg18429863	chr8	73449684	-0.163065558832998	-2.03077540903908	-1.43506564776029	0.157335477090699	0.830765533340291	-4.67944961960646	0.00113465006744251
cg13136510	chr2	133174117	0.323093619794863	-2.78019497986944	1.43506248357291	0.157336374700886	0.830765533340291	-4.67945339582893	0.0455560312738709
cg22655767	chr20	39312602	0.0648673110269194	-0.648417548952948	1.43505367670577	0.157338873035928	0.830768874781692	-4.67946390613039	0.00975536010813915
cg16977270	chr6	16306857	-0.1391333882591	0.361323805993115	-1.43503221912169	0.157344960260178	0.83079116570185	-4.67948951381887	-0.0399191803350201
cg13692476	chr10	101088828	-0.14735626734601	-0.455077230090772	-1.43501362993163	0.157350233908652	0.830794165845174	-4.67951169805615	0.0125534992335417
cg10266547	chr11	2365953	-0.116350813547833	0.758807346005765	-1.43500947478917	0.15735141271801	0.830794165845174	-4.67951665674453	-0.0351821074387016
cg12950911	chr4	180979631	-0.374493459664098	-3.00756883702283	-1.4350065575261	0.157352240346459	0.830794165845174	-4.67952013815729	-0.0171209002676897
ch.7.747331F	chr7	30520804	0.118043573228995	-3.42518887941895	1.43499774855438	0.15735473947511	0.830794165845174	-4.67953065059709	0.0025519940796849
cg01309870	chr6	28584035	-0.178041874265935	-2.95113802738291	-1.43499726976389	0.157354875310131	0.830794165845174	-4.67953122197381	-0.0211549116198411
cg14466759	chr7	101518899	0.198593719775651	0.574448729616674	1.43499076110285	0.157356721855673	0.830794165845174	-4.67953898923155	-0.026291393222777
cg01019188	chr7	14809526	-0.224011070678829	-1.34270851769747	-1.43496549528969	0.157363890076135	0.830812347366611	-4.67956914045654	-0.0432948589023355
cg17127587	chr3	100211127	0.10262730084762	-3.9956974397422	1.43495710324027	0.157366271059635	0.830812347366611	-4.67957915509034	0.00263593879951448
cg15031661	chr1	240256603	-0.254323540676683	0.0922429799171691	-1.43494952895592	0.157368420051811	0.830812347366611	-4.67958819380016	0.0211247030963346
cg11298535	chr6	168920172	-0.277724217420055	2.46117053582234	-1.43494769467841	0.157368940480399	0.830812347366611	-4.67959038271357	-0.0228619546727584
cg16320165	chr3	6823049	-0.239272317921951	1.59424449100277	-1.43492315084289	0.157375904285228	0.830812347366611	-4.67961967156469	-0.0251932965293996
cg08153160	chr7	23508734	-0.112229593566269	-3.94061835056034	-1.43492176116658	0.157376298584282	0.830812347366611	-4.67962132989097	-0.00337210312077106
cg00944163	chr17	11390262	-0.134390684219418	-0.127118151330184	-1.43491997565496	0.15737680519658	0.830812347366611	-4.67962346057265	-0.0422947195426462
cg09597585	chr12	27175842	-0.193444159004627	-2.72719411559786	-1.43490382272194	0.157381388408301	0.830812347366611	-4.67964273603525	-0.0351529780594528
cg09899173	chr8	1765336	-0.351910793379454	-4.51532335958582	-1.43490098190635	0.157382194468304	0.830812347366611	-4.67964612598953	-0.014549330259702
cg25756853	chr11	74022558	0.170806886612909	-4.40719033132475	1.43488936055263	0.157385491973324	0.830812347366611	-4.67965999372422	0.00322412040423924
cg02906874	chr10	125767965	0.0839123130052927	2.07527400335598	1.43486844783843	0.157391425994386	0.830812347366611	-4.67968494856024	0.0271117021708893
cg08237521	chr16	66360304	-0.0717426278350692	-0.471195955151886	-1.43484686502527	0.157397550340268	0.830812347366611	-4.67971070266806	-0.0612270913563621
cg05626117	chr19	7798327	0.136766898345901	-0.294883650685382	1.43483514160224	0.157400877060404	0.830812347366611	-4.67972469172062	-0.0386617629016783
cg17798944	chr22	39715225	-0.156513241130426	-2.8437624298537	-1.43483088870888	0.157402083904591	0.830812347366611	-4.67972976648818	-0.0411409293480915
cg25477813	chr19	55688114	-0.145288831294786	-1.17608199091423	-1.43482533417275	0.157403660127012	0.830812347366611	-4.67973639442113	-0.0632783172067671
cg04912999	chr3	142682652	-0.222649243826748	-2.79574995399122	-1.43481888981311	0.157405488871955	0.830812347366611	-4.67974408410392	-0.0174038332005337
cg02267698	chr19	7991119	0.171073371502331	-1.11109811829793	1.43481012198075	0.157407976985823	0.830812347366611	-4.6797545462022	0.0312652729488964
cg20828897	chr11	2610595	-0.134173109342312	1.05494473832056	-1.43480741537571	0.157408745065733	0.830812347366611	-4.67975777581056	-0.0321326832973333
cg04171308	chr12	112856542	0.0739266612083313	-3.44780759860642	1.43480211636105	0.15741024882766	0.830812347366611	-4.67976409874958	-0.00413505003865165
cg02375503	chr15	69591110	0.0869562022476048	-1.83626155751205	1.4347987670837	0.157411199296134	0.830812347366611	-4.67976809519412	0.0148965317186088
cg25879561	chr15	25481539	-0.103049712137018	-1.63605083283102	-1.43479303529189	0.157412825892454	0.830812347366611	-4.67977493449696	-0.0673611915350607
cg21664030	chr16	216244	0.162910432821406	-0.412649026162572	1.43479215043897	0.157413077001574	0.830812347366611	-4.67977599032114	0.0373549973384228
cg14893161	chr1	205819251	-0.234791595095518	0.645933994817015	-1.43478831249165	0.157414166161993	0.830812347366611	-4.67978056982967	0.0334874856102573
cg07673020	chr7	42896801	0.140582677058488	-0.398113465538062	1.43478432416951	0.157415298003093	0.830812347366611	-4.67978532875635	-0.0013089797538145
cg16235371	chr5	140572039	0.23566892860374	-0.155084046264547	1.43478409466633	0.157415363133713	0.830812347366611	-4.67978560260265	0.0834526092813858
cg02607915	chr16	75114314	-0.100720615523565	2.4924946764499	-1.43478342564662	0.15741555299469	0.830812347366611	-4.67978640088587	0.0138290029192257
cg14747086	chr6	30070087	0.190187826247724	-3.00965379678628	1.43478284600621	0.157415717490874	0.830812347366611	-4.67978709252022	0.0233819754803908
cg01872704	chr16	66967913	-0.186499083292513	-4.03426960764685	-1.43475950862124	0.157422340520054	0.830812347366611	-4.67981493877537	-0.0104785415196152
cg07912689	chr20	56195458	0.107737456142658	1.76868291841901	1.43475392913703	0.157423923981018	0.830812347366611	-4.6798215961757	0.0543347529629521
cg02252340	chr14	54863682	-0.149695302902171	-3.09053590566416	-1.43475136653924	0.15742465125197	0.830812347366611	-4.67982465384099	-0.0247479375160331
cg14601038	chr2	1481097	0.185897742571509	0.920872772173091	1.43475102356397	0.157424748589315	0.830812347366611	-4.67982506307518	0.0532436708054538
cg02759725	chr8	133072665	-0.117960832641568	-1.5413339996142	-1.43474042342869	0.15742775696058	0.830812347366611	-4.67983771099183	-0.0868393311275532
cg06212471	chr4	72458478	-0.199878385051073	2.4968633763994	-1.43473891891585	0.157428183952464	0.830812347366611	-4.67983950614627	0.00698480649964528
cg05380522	chr12	53473279	0.181299737109982	-4.2360371035746	1.43473526805283	0.157429220098173	0.830812347366611	-4.67984386227541	0.00201278846183412
cg05767561	chr1	70820607	0.0812639180670538	-3.42535961605373	1.43473253612936	0.157429995444571	0.830812347366611	-4.67984712193956	-0.00276328577168743
cg25996663	chr6	116290520	-0.0751901531655701	0.146788001301925	-1.4347308089405	0.157430485639069	0.830812347366611	-4.67984918277606	-0.000891282814755257
cg17383236	chr7	100167504	0.116982274847992	-1.08938168041287	1.43473044351172	0.157430589351782	0.830812347366611	-4.67984961879583	0.0120706222732772
cg24757747	chr10	180306	0.141779695233959	-3.5526818885165	1.43472879023041	0.157431058571891	0.830812347366611	-4.67985159144521	0.00195103799598981
cg16437087	chr3	193919045	-0.0640818904567841	-1.08473242044343	-1.43471768153934	0.15743421137353	0.83081639177455	-4.67986484597344	-0.0984201192546255
cg13915464	chr2	1792677	-0.0977640232761029	1.75708274349084	-1.43470980697971	0.157436446313338	0.83081639177455	-4.67987424158477	0.0111772628016521
cg27370993	chr2	120518627	0.115010951117085	-2.69664621348284	1.43470637000629	0.157437421795165	0.83081639177455	-4.67987834243002	0.01768607576463
cg18698884	chr11	16632724	0.209353309687518	-0.411547681024063	1.43469066031431	0.157441880580108	0.830820431200005	-4.67989708642833	0.0102332701854717
cg13456470	chr9	98266766	0.0708088264214736	0.679953598017711	1.4346858814911	0.157443236943551	0.830820431200005	-4.67990278823785	0.0707371178732989
cg11958234	chr1	118226828	0.0817148466622558	0.447613687674463	1.43468395362368	0.157443784128729	0.830820431200005	-4.67990508845046	0.0167699070357977
cg13251842	chr22	46508469	-0.108384320326576	3.63421969190968	-1.43465122403845	0.15745307396896	0.830859607830871	-4.67994413894498	-0.00441216862518878
cg26019124	chr8	136550810	-0.137333123990642	1.23516566204306	-1.43463956023518	0.157456384681587	0.830867232820291	-4.67995805512698	-0.0172711957214629
cg23080060	chr5	61028303	-0.176776972028601	-0.942116461160512	-1.43462825441569	0.157459593834119	0.830874321722167	-4.6799715440971	-0.0841547690851064
cg03196269	chr7	1265635	0.109762265879014	-2.90347947231344	1.43461502528088	0.157463348983747	0.83088272649754	-4.67998732765123	-0.00148048353418334
cg21358678	chr6	32147891	-0.0684736883359603	2.73678623332241	-1.43460949726048	0.157464918157983	0.83088272649754	-4.67999392304017	0.0146279775708589
cg26996569	chr12	121829743	-0.155514376178902	-1.14864776677907	-1.43459234094027	0.157469788198809	0.830898578738406	-4.68001439181222	-0.00540372643296638
cg27440050	chr17	19280802	-0.213284964108544	-2.51973043717199	-1.43458512495151	0.157471836584573	0.8308995421515	-4.68002300095942	-0.0446625382491362
cg02668984	chr17	48172022	0.195193098994844	-2.94619370034649	1.4345771430909	0.157474102400787	0.830901652799111	-4.68003252379592	0.0150976713939986
cg02332740	chr11	1074869	-0.101680522245272	0.253524983206763	-1.4345646529546	0.15747764803533	0.830901841749735	-4.68004742517774	-0.0313677163850522
cg07934232	chr19	36619082	-0.107044120158886	-2.4312493777565	-1.43455832252401	0.15747944510862	0.830901841749735	-4.68005497766533	-0.00152805224895922
cg05522554	chr8	41625190	-0.555641129866052	-2.30301114317466	-1.43455648913552	0.157479965571227	0.830901841749735	-4.68005716497435	-0.0313375862339156
cg12127196	chr1	50489240	-0.161285950332825	-1.60689766286589	-1.43455072663189	0.157481601440377	0.830901841749735	-4.6800640398652	-0.0252110951970946
cg10124355	chr19	5037004	0.0872358989837745	-0.173341300784687	1.43453550363483	0.157485923033957	0.830914798775368	-4.68008220137145	0.032007536849939
cg16243195	chr4	7252323	0.105833768880493	-0.418017965697931	1.43451601050898	0.157491456991778	0.830934151998739	-4.68010545701698	-0.00699835866188264
cg00521551	chr11	64646313	-0.111739608687709	-2.10700148375765	-1.43448885796163	0.157499165656907	0.83096497851074	-4.68013785000858	-0.00311917648122237
cg03711182	chr15	79383924	-0.256237113175808	-1.34855261506179	-1.43448102921868	0.157501388308107	0.830966860447321	-4.6801471895959	-0.0584173216872706
cg10308265	chr17	42290028	-0.176937698928889	2.5955315557121	-1.43446805294215	0.157505072444709	0.830976452947845	-4.68016267002076	0.00432986401137625
cg17792882	chr19	3501736	-0.0803656834260759	1.56112153367249	-1.43445534073549	0.157508681673563	0.83098565002215	-4.68017783529208	0.00606167501672472
cg05832509	chr7	99515080	0.10770035395785	2.0588954851454	1.43444665368053	0.157511148125059	0.830988817875402	-4.68018819861088	0.0161403574185877
cg01974180	chr1	2084246	0.0913471132533319	3.38094963160402	1.43443018491678	0.157515824062471	0.830988874820407	-4.68020784504869	0.0206684581970229
cg25110234	chr21	47744248	0.0903593106501976	-4.28249338496743	1.43442528312367	0.157517215837985	0.830988874820407	-4.68021369261085	-0.000748327944405873
cg21870668	chr15	25123731	-0.263690458365906	-0.940906314611892	-1.43442410638686	0.157517549952551	0.830988874820407	-4.68021509638866	-0.0128315687391833
cg05194808	chr21	47405786	-0.172477386903815	-1.21505033462442	-1.43442032742123	0.157518622929831	0.830988874820407	-4.68021960446531	-0.0467416224526317
cg23489883	chr5	72416270	0.145855852118501	-3.10565273765321	1.43441330846548	0.15752061586598	0.830989544449072	-4.68022797762479	0.012952904271704
cg18325866	chr10	116585424	-0.0979813650138699	-0.592206923829643	-1.43439954114415	0.157524524965036	0.83099956488868	-4.68024440103879	-0.105733533332207
cg13213118	chr12	93113987	-0.108287889710084	2.61007698865582	-1.4343888430732	0.157527562632081	0.83099956488868	-4.68025716296093	-0.000715964641799904
cg05032059	chr2	19774488	0.16633668011246	-0.457275891534334	1.4343869033948	0.157528113399555	0.83099956488868	-4.68025947682906	0.0500773753605521
cg20228512	chr17	36904069	0.122674802179745	-4.03542987675936	1.43438011152094	0.157530041949239	0.830999894708558	-4.68026757892312	0.00479859817335059
cg24072331	chr6	125584119	0.0924756271014793	2.19164227380747	1.43436218651718	0.157535131834841	0.8310101332982	-4.68028896167097	0.0249056602156529
cg15157840	chr12	48213725	0.0545632148892717	-3.19256123933216	1.43434600341056	0.157539727211083	0.8310101332982	-4.68030826629952	-0.00542255106960347
cg15374751	chr2	11925224	-0.188180481733456	-1.73940439598046	-1.43434375610074	0.157540365368405	0.8310101332982	-4.68031094707204	-0.00275298217115386
cg03959186	chr2	9893528	0.121797683406754	-0.238209973853335	1.43433405187124	0.157543121053032	0.8310101332982	-4.68032252301616	0.027634039180202
cg23630593	chr7	101517752	0.082366932675355	1.82193428595947	1.43432712266798	0.157545088743734	0.8310101332982	-4.68033078865393	0.041733978147479
cg10857774	chr19	46286683	0.0918127612359895	0.227781640642541	1.43431651883728	0.157548099958078	0.8310101332982	-4.68034343757361	0.0583944345014008
cg02934718	chr17	59521299	0.196730496061505	1.12072489326801	1.43430411855609	0.157551621374958	0.8310101332982	-4.68035822930492	0.03501625808677
cg17672614	chr6	166382607	0.11619947142417	-2.69165861445043	1.43430297626971	0.157551945763154	0.8310101332982	-4.68035959188052	-0.0469002087394601
cg22607903	chr5	111093199	-0.616581107054953	-2.29325513633928	-1.43429826993114	0.157553282281716	0.8310101332982	-4.68036520582312	-0.0269209935977057
cg07074757	chr2	122288478	0.0875370848119629	-4.31802141416681	1.434291950264	0.157555076971532	0.8310101332982	-4.68037274419371	-0.000504484759244674
cg15361215	chr10	120873630	-0.107513483124129	-2.44778835225217	-1.43428162781431	0.157558008425301	0.8310101332982	-4.68038505719029	-0.0464440154574224
cg08045192	chr7	30903766	0.0653858223990373	1.69367652752897	1.43427307203697	0.157560438197238	0.8310101332982	-4.68039526277409	0.0167678746312644
cg18261944	chr10	81200991	0.0662810403185365	1.23622026377808	1.43427071721422	0.157561106953085	0.8310101332982	-4.68039807166646	0.0819282285346095
cg14682731	chr7	4152976	0.160284193486264	0.890892351229509	1.4342590625968	0.157564416828652	0.8310101332982	-4.68041197352813	0.0367632789813082
cg24121906	chr6	118587755	-0.184748888859575	1.25731087458349	-1.43425644466831	0.157565160319766	0.8310101332982	-4.68041509623165	-0.0273099163322628
cg04420138	chr11	113932235	-0.118806839145647	-3.31013139879482	-1.43425185697872	0.157566463229198	0.8310101332982	-4.68042056848258	-0.017110565954167
cg19354746	chr22	50969673	-0.0622476623579033	-0.54175389174885	-1.43424157129275	0.157569384407079	0.8310101332982	-4.68043283731366	-0.0117517845280531
cg12856447	chr5	133794072	0.0551082682489484	0.0956479608683966	1.43423074125642	0.157572460228394	0.8310101332982	-4.68044575536264	0.0336545560762723
cg01235000	chr5	175306128	0.233535223786426	-2.4920746946087	1.43422237823703	0.157574835428215	0.8310101332982	-4.68045573069718	-0.0322735714886064
cg24772001	chr7	148287941	0.12473253877101	2.05177486272427	1.43421500838882	0.157576928578415	0.8310101332982	-4.68046452134208	0.083610680029881
cg06801994	chr13	113834082	0.111626555458107	2.46571840667575	1.43420948709118	0.157578496726043	0.8310101332982	-4.68047110703651	0.0232826678522079
cg14995727	chr8	132916209	0.15664972098372	-3.79393436787974	1.43420872973726	0.1575787118291	0.8310101332982	-4.68047201039146	0.00262985741490528
cg03710295	chr4	141349049	-0.0913956347194952	-1.59603663882505	-1.43420267297126	0.157580432075184	0.8310101332982	-4.68047923475188	-0.00880015548674559
cg07035242	chr1	11336263	-0.0736552575470057	2.73216623096857	-1.43420114150551	0.157580867045268	0.8310101332982	-4.68048106144188	0.0220251239235764
cg06243923	chr15	30152612	0.0813249359658502	2.8933487949195	1.43420049384628	0.157581050995067	0.8310101332982	-4.68048183395136	0.0197954404757705
cg21766308	chr3	151178904	-0.116387479668009	-0.217456585142216	-1.43418822892436	0.157584534540621	0.8310101332982	-4.68049646314096	0.00713751553952646
cg16217297	chr14	68698128	0.0850639164260794	0.626992103652895	1.43418428408449	0.157585654986885	0.8310101332982	-4.68050116839008	0.0251479082203124
cg27582563	chr2	20384285	-0.0642250406700068	-1.02123598435393	-1.43416263921498	0.157591802853523	0.8310101332982	-4.68052698532534	-0.0796544393275487
cg25750469	chr22	43485335	0.131234835466354	-2.73347195052662	1.43415306277471	0.157594522942439	0.8310101332982	-4.68053840751876	0.0180489040018953
cg12232903	chr4	10686413	-0.0833260150107	-1.203378391856	-1.43415234680856	0.157594726306695	0.8310101332982	-4.68053926147668	-0.0531030801162429
cg05360422	chr6	74363449	-0.136351511683367	-3.71677660909457	-1.43415217462933	0.157594775212813	0.8310101332982	-4.68053946684084	0.00159369050123735
cg00594560	chr8	77593242	-0.353666822049857	-2.12467123924719	-1.43414778080315	0.157596023247555	0.8310101332982	-4.68054470750229	-0.0158525110123336
cg26601431	chr1	235054899	0.128058255557975	3.18549991726293	1.43413566149482	0.157599465689925	0.8310101332982	-4.68055916252537	0.0128173249864948
cg09937190	chr20	15177509	0.136716611475353	1.75377648864385	1.43413063300754	0.157600894029386	0.8310101332982	-4.68056516010392	0.0178795836614264
cg01314034	chr7	73867833	0.123241922329504	-2.04730923495851	1.43412814508028	0.157601600727695	0.8310101332982	-4.68056812749804	0.012711473895584
cg16411152	chr4	175839604	0.096764634001732	2.20754278427558	1.43412743923638	0.157601801223832	0.8310101332982	-4.68056896936947	0.0484538309933046
cg20483962	chr17	7138078	-0.150862785533868	-3.42164902569253	-1.43412034090183	0.157603817528679	0.8310101332982	-4.68057743564696	-0.00541596645258582
cg15904526	chr14	36743725	-0.147671888583716	0.950087917059468	-1.43411696688847	0.157604775935121	0.8310101332982	-4.68058145986392	-0.0478782461597604
cg20122476	chr17	1465162	0.134170492235822	-3.26588000226144	1.43409807287308	0.1576101429647	0.8310101332982	-4.68060399477152	-0.0129357536428245
cg09579468	chr1	27659039	0.175367057385608	2.52543839434376	1.43409597820061	0.157610737985648	0.8310101332982	-4.68060649307243	0.0312113237101377
cg05451210	chr12	98812695	0.0924952560414108	-3.11799914130744	1.43409197693946	0.157611874604588	0.8310101332982	-4.68061126533881	-0.018985282468521
cg02527529	chr17	42219679	0.159843712827015	-4.78472098424766	1.43408939582856	0.157612607811694	0.8310101332982	-4.68061434379896	0.00233762296345042
cg03419232	chr6	158492694	0.109095202816137	3.44737180236529	1.43408601307882	0.157613568741555	0.8310101332982	-4.68061837835653	0.00433781663228427
cg06478504	chr2	240174613	0.141233117396337	0.00549201213618301	1.43408418138542	0.157614089068354	0.8310101332982	-4.68062056298763	0.0371806687098064
cg24261177	chr8	96281885	0.0813194030769904	-3.5549359657624	1.43406707290813	0.157618949116278	0.83102591876992	-4.68064096786897	-0.00096073929778559
cg01069256	chr8	79577942	-0.0832629976873469	-3.01114126725188	-1.43404531733412	0.157625129445399	0.831037796733032	-4.68066691491363	-0.02045181554084
cg14903832	chr2	198318098	-0.136361749231313	-3.32749113594644	-1.43403648447801	0.157627638739406	0.831037796733032	-4.68067744942239	0.00114425150437873
cg06790324	chr7	50860564	0.0791643836592169	-3.51442798652081	1.43403634958845	0.157627677059932	0.831037796733032	-4.680677610298	-0.00229596097817826
cg24752644	chr5	58858686	-0.206064476902936	-2.75422983927584	-1.43403286696273	0.157628666435174	0.831037796733032	-4.68068176383611	-0.0457557850956585
cg14802400	chr12	104608583	0.0842264467471966	2.52275970804918	1.43400629538267	0.157636215285051	0.831067756471018	-4.68071345401048	0.0207414175317245
cg18313106	chr1	229694614	-0.0642968680473258	-1.42400620622942	-1.43399788524441	0.157638604621019	0.831070514549172	-4.68072348411726	-0.00162856738583134
cg12523424	chr7	2184809	0.110708935673455	3.2623481476194	1.4339900803583	0.157640822028996	0.83107236616861	-4.68073279233973	0.0137659496833993
cg23734418	chr13	61221316	-0.161290394686183	-1.31931038438561	-1.43396242394042	0.157648679554283	0.831078444187101	-4.68076577542057	-0.079307905065136
cg21145248	chr5	176816679	-0.102670046192532	-0.509379525178386	-1.43395998652127	0.157649372069409	0.831078444187101	-4.68076868226211	0.00373632451337264
cg14019317	chr1	214161306	-0.194803115949766	-3.12656858596464	-1.43395016707881	0.157652161975689	0.831078444187101	-4.68078039278469	-0.0172706548738868
cg22014430	chr1	24077973	-0.0831885106223637	-0.693590712385537	-1.43394274007489	0.157654272166376	0.831078444187101	-4.68078925007174	-0.049101507817913
cg02470179	chr3	31580476	-0.0889873400713918	-0.807534647669336	-1.43394180513555	0.157654537806721	0.831078444187101	-4.68079036505757	-0.114441770532704
cg11468255	chr17	77780000	-0.145824051503116	-1.15830139784922	-1.43393479515912	0.157656529532681	0.831078444187101	-4.68079872496318	-0.0364554759820118
cg05138768	chr12	127207919	0.32691961918969	0.178104187056392	1.4339331787586	0.157656988799045	0.831078444187101	-4.68080065263282	0.0366904642181877
cg21291431	chr8	22423994	0.0626608056031556	-0.750766397374008	1.43393160493147	0.157657435970074	0.831078444187101	-4.68080252952883	0.0260176492118239
cg03486689	chr4	120133921	0.165251315546761	-3.68658800245892	1.43392179993567	0.157660221882867	0.831078444187101	-4.6808142226117	0.00544504224090066
cg22648375	chr7	106504722	-0.111187057802367	0.143786046205485	-1.43391435068729	0.157662338478163	0.831078444187101	-4.6808231062668	-0.0559091289233727
cg10516766	chr11	23752222	0.195406025486873	0.718593427559569	1.43391377105773	0.157662503172379	0.831078444187101	-4.68082379750647	0.0524212731100182
cg24638326	chr1	156893792	-0.242200352990861	-3.67465318463442	-1.43388786163729	0.157669865134955	0.831103062282872	-4.68085469563455	0.00468398124769211
cg02824888	chr12	115129011	-0.159083708584785	0.2614739575813	-1.43388152919661	0.157671664490048	0.831103062282872	-4.68086224727235	-0.0550675186212893
cg20124376	chr19	2522340	0.132656589922365	-0.823727254144777	1.4338773026408	0.157672865469504	0.831103062282872	-4.68086728755826	0.0107209978051982
cg25043279	chr7	148287142	0.142311210664118	2.12866396287793	1.4338710630526	0.157674638466878	0.831103062282872	-4.68087472841679	0.0555654700179274
cg19078520	chr2	135676222	-0.156897426297132	-3.52013790197196	-1.43385300600543	0.157679769517649	0.831103539394991	-4.68089626171223	-0.0130314364454893
cg18451022	chr2	38303145	-0.0818494296218365	-1.21484061207228	-1.4338491375009	0.157680868800317	0.831103539394991	-4.68090087492886	-0.00555432700890679
cg03794218	chr15	43663795	-0.0835456081754334	-3.14593981033879	-1.43384680113123	0.157681532711102	0.831103539394991	-4.6809036610593	-0.00299400681794357
cg03485988	chr8	145978757	-0.118865223559057	3.20960236384711	-1.43384270209522	0.157682697512445	0.831103539394991	-4.68090854916658	0.0072143834557189
cg16737749	chr4	87308061	-0.177278248062067	-1.42025203015671	-1.43381941253654	0.157689315710306	0.831103539394991	-4.68093632176251	-0.0845895009329729
cg04814837	chr3	133380720	0.179822257623982	-3.98406897899352	1.43381366400496	0.157690949304839	0.831103539394991	-4.6809431767731	0.0037878715569926
cg16068431	chr7	157414294	0.31773781580943	0.62616293666679	1.43380973821521	0.15769206492753	0.831103539394991	-4.68094785818559	0.0046557589711973
cg24343361	chr22	48884089	-0.154279089482015	-3.04615054457849	-1.43379162731003	0.157697211726254	0.831103539394991	-4.68096945486538	-0.0335774548686349
cg27176729	chr1	181056650	-0.0982267945701926	0.509156751269446	-1.43378790454166	0.157698269687371	0.831103539394991	-4.68097389411774	-0.0129132419899399
cg08734740	chr5	50679149	-0.241434108051094	-1.85076633191774	-1.43378595396797	0.157698824016606	0.831103539394991	-4.68097622009463	-0.0217294614736917
cg12459502	chr18	60904237	0.220101992009911	0.916381844956617	1.43378521129294	0.157699035076186	0.831103539394991	-4.68097710570255	0.0297274846857356
cg10132704	chr7	152749323	-0.153286470851582	-1.56220798285695	-1.43378279196068	0.157699722623714	0.831103539394991	-4.68097999064891	-0.0668452228687361
cg12656611	chr12	117630719	0.121967010668652	1.93850947102307	1.43378120620056	0.15770017328051	0.831103539394991	-4.68098188159509	0.0552141418457962
cg18107006	chr2	38831166	0.0973339279325717	1.8145858782019	1.43377880166549	0.15770085662668	0.831103539394991	-4.68098474888918	0.040038720823405
cg02862454	chr22	51109466	-0.173257010386158	-0.195242398314597	-1.43377153602276	0.157702921467795	0.831103707840296	-4.68099341279711	-0.0338425406010164
cg10427811	chr5	79647590	-0.0984573902061381	2.88024056272945	-1.43375688633396	0.157707084863483	0.831103707840296	-4.68101088168123	-0.00878422948565649
cg09419192	chr11	78555762	0.0931475907894056	0.708018053765451	1.43375643260524	0.157707213813131	0.831103707840296	-4.68101142272319	0.00620529466098196
cg03131732	chr11	46317475	0.108867672285916	-1.99744322895275	1.43374623616576	0.157710111661748	0.831103707840296	-4.68102358127238	0.0188952547971465
cg10256477	chr12	49934029	-0.133772600463114	-0.0385873477774565	-1.43374567987915	0.157710269760716	0.831103707840296	-4.68102424460344	0.00890863564697825
cg03368643	chr6	30181600	-0.277706345857385	-1.64301056803535	-1.43373928875841	0.157712086152682	0.831103707840296	-4.68103186553023	-0.0141154316128497
cg16152482	chr20	57607440	-0.137818056531346	-2.75001963142919	-1.43371832993435	0.157718042881215	0.83112526333997	-4.68105685712121	-0.0145564821972168
cg25417335	chr17	15313159	0.294173859196759	1.0374577737106	1.43369518137891	0.157724622159423	0.831133626612548	-4.68108445939118	0.0657782198698474
cg22662182	chr2	60665598	0.109041572140338	2.2228991224654	1.43368874408481	0.157726451804016	0.831133626612548	-4.68109213512971	0.0392277963396244
cg18917736	chr14	76961010	0.113475603772848	2.52867377728721	1.43368796173031	0.15772667417042	0.831133626612548	-4.68109306799601	0.00617102984327278
cg22980150	chr3	183982820	0.0945460805580374	1.08533924316977	1.43368648026286	0.15772709524439	0.831133626612548	-4.68109483447156	-0.00302323339019139
cg02331561	chr16	2391081	0.15375882970851	-3.92069268992131	1.43367855583651	0.157729347600122	0.831135660739886	-4.68110428338884	0.00366863707940603
cg06016439	chr2	133427427	0.202093497273019	-1.68963078968302	1.43367022763874	0.157731714746633	0.831138299688015	-4.68111421370327	0.0289483952816981
cg20102742	chr2	73508918	-0.184857798194483	-1.30867159675965	-1.43365829691345	0.157735105897708	0.831140113164234	-4.68112843948106	-0.0848546486183514
cg05173737	chr14	62584005	0.139026742064957	-4.13191544138616	1.43365127015238	0.157737103188332	0.831140113164234	-4.68113681789366	0.00557201851637042
cg06647844	chr2	75888565	-0.0952491166735611	1.92273731749269	-1.43364497832786	0.157738891596902	0.831140113164234	-4.68114431996726	-0.00160128320237785
cg18306625	chr14	90651008	0.316811543218482	1.45323026776662	1.43364275251167	0.157739524273888	0.831140113164234	-4.68114697391789	0.0133110909159386
cg04854794	chr4	164415804	-0.123303826746718	-2.24232041334415	-1.43363578750955	0.157741504053272	0.831140710864393	-4.68115527860985	-0.0176636308543474
cg23503501	chr22	45809793	-0.0913775854123633	-3.52406750760541	-1.43362351862756	0.157744991490534	0.831141183968285	-4.68116990727197	-0.0021710379842419
cg04742071	chr14	24610993	0.0770020618460191	-3.87216240956325	1.43361816575946	0.157746513065426	0.831141183968285	-4.68117628966772	-0.000199405169820005
cg26317899	chr17	35527041	0.13492324688815	2.19841271552461	1.43361455294897	0.157747540028216	0.831141183968285	-4.68118059732487	0.0502666466555087
cg04741094	chr3	197209034	0.189087564856219	2.52340217497738	1.43360894209339	0.157749134957502	0.831141183968285	-4.68118728728867	0.0219443460311554
cg20509095	chr15	50647618	0.170836881565294	-3.40209507100961	1.43359307529315	0.157753645286791	0.831141183968285	-4.68120620554328	0.0119733352865756
cg17106222	chr13	33590343	0.466246753737384	-3.16144975202814	1.43359009949157	0.157754491205471	0.831141183968285	-4.68120975362064	0.00817608321397253
cg04203901	chr13	20207469	-0.0915508472111885	-2.13594235867016	-1.43356771592519	0.157760854201728	0.831141183968285	-4.68123644155092	0.0190254433638567
cg25688583	chr15	57510460	-0.113767207208254	0.930283758357453	-1.43356659913031	0.157761171679241	0.831141183968285	-4.68123777309572	0.0447369949883314
cg08155817	chr19	44124220	-0.095431174985257	-3.11951194813774	-1.43356240469106	0.157762364060343	0.831141183968285	-4.68124277408061	-0.00655874486654322
cg23900548	chr8	141312701	-0.0970396487305103	0.827220031750831	-1.43355959272094	0.157763163441698	0.831141183968285	-4.68124612675493	0.0610068108622496
cg13325489	chr5	65498714	-0.0940231298525484	0.44274949422844	-1.43355756899523	0.157763738744432	0.831141183968285	-4.68124853961228	-0.0222787075778176
cg10083593	chr11	66049855	0.0689060837914879	-1.29906265524969	1.43354832380802	0.157766366977874	0.831141183968285	-4.68125956246875	0.0236533906922831
cg09040078	chr16	23291476	0.184027226750391	1.65195510140315	1.43354689765169	0.157766772410429	0.831141183968285	-4.68126126284138	0.045324378288423
cg09189538	chr11	93579666	0.105814739792912	2.05319713276268	1.43354185794984	0.157768205120458	0.831141183968285	-4.68126727154691	0.0494600568737763
cg05239956	chr14	24036509	-0.0931968914558292	-3.40930623499416	-1.43353698999578	0.157769589014856	0.831141183968285	-4.68127307546376	-0.0117437126610111
cg00838040	chr16	84446919	0.154918495728611	2.19518748481641	1.43352596341152	0.157772723760664	0.831147865914242	-4.68128622206578	0.0290596084568335
cg12033043	chr8	10696639	0.113594388916653	-3.88250335794619	1.43350977132733	0.157777327093622	0.831154306444069	-4.68130552714158	-0.00342115331487879
cg26723054	chr16	85650522	-0.0965928663297954	0.594399968023752	-1.43350853322933	0.157777679083339	0.831154306444069	-4.6813070032606	0.0202310751550684
cg24437797	chr1	23505138	0.0841236482792979	1.43020569301908	1.4334964127019	0.157781124966506	0.831158381425676	-4.68132145386549	0.0433858331895589
cg20078074	chr12	132084653	0.105717752812199	-0.41912220993692	1.4334865890075	0.157783917899838	0.831158381425676	-4.68133316600729	-0.0340624656186195
cg07873290	chr8	78533097	0.231148512318821	0.800979914011623	1.43347692792472	0.157786664639347	0.831158381425676	-4.68134468420669	0.0798180181255982
cg18581355	chr5	53223750	0.141505651677683	0.179259027510113	1.43346396461692	0.157790350292028	0.831158381425676	-4.68136013929525	-0.0389610105443814
cg17032989	chr2	153259061	-0.0752844867088771	-1.3539859850015	-1.43346316679777	0.157790577125547	0.831158381425676	-4.68136109046542	-0.0941424953198411
cg17334103	chr18	48352033	0.0915647624963546	2.53368078030771	1.43346210769465	0.157790878246923	0.831158381425676	-4.68136235314092	0.0166207603102905
cg01303723	chr10	134600680	0.19144203426035	-0.990160470889487	1.43345882178436	0.157791812491033	0.831158381425676	-4.68136627063738	0.052615328723156
cg02639566	chr3	14713456	-0.0684487825437735	2.0889910336851	-1.43344926995083	0.157794528275668	0.831158381425676	-4.68137765838626	0.0125897404722672
cg04284535	chr17	41624145	-0.0751918454306129	-2.50562172292214	-1.43343736927947	0.157797911934677	0.831158381425676	-4.68139184633589	0.00288042506582317
cg24073738	chr17	79663739	-0.0787110144577341	2.82456404836486	-1.43343110932142	0.157799691820287	0.831158381425676	-4.68139930939861	0.0159924095817229
cg09133206	chr16	1498602	0.181527850192581	1.84959936451705	1.43342704659973	0.15780084697696	0.831158381425676	-4.68140415292105	0.0187262209401193
cg25282454	chr1	1158325	0.414843394536253	0.879614590864181	1.4334270386543	0.157800849236095	0.831158381425676	-4.68140416239347	0.0739366998416701
cg27269149	chr8	1130775	-0.165292724564751	-1.07079281887908	-1.43341120605716	0.157805350993163	0.831172262130528	-4.68142303768445	-0.074450319738558
cg00303723	chr19	18304398	-0.0922890509791965	-3.0246444225691	-1.43340300059454	0.157807684130476	0.831174720364147	-4.68143281999052	-0.00794264308917206
cg15531009	chr18	74202887	0.19715790134006	-2.98330476747259	1.43339639970258	0.157809561044458	0.83117477563499	-4.68144068933861	0.0210791620927816
cg22110973	chr15	91499626	-0.10639622152658	-2.11498902593051	-1.43338034842588	0.157814125176901	0.831183331758996	-4.6814598249607	-0.0218263132192303
cg25574765	chr11	70211531	-0.141384203524073	3.34890414814912	-1.43336736758428	0.157817816315604	0.831183331758996	-4.68147530000306	0.00104652739657685
cg26256521	chr14	105147537	-0.0640804269178768	1.38637428064892	-1.43336559108267	0.157818321474055	0.831183331758996	-4.68147741784021	0.0227195756372799
cg22509384	chr17	48672455	-0.111073625277163	0.380091228444154	-1.43335676614347	0.157820830914965	0.831183331758996	-4.68148793836048	-0.0329386286517462
cg12987910	chr20	3641131	-0.139483565634593	-2.05835799099484	-1.4333521571026	0.157822141544376	0.831183331758996	-4.68149343293665	-0.0301110398392217
cg08694574	chr16	86011615	-0.161569475981413	0.118414634805437	-1.43335128506084	0.157822389519607	0.831183331758996	-4.68149447252204	-0.0619950504588564
cg15899692	chr6	44214816	0.152531258547329	-2.35787195319074	1.43334474027969	0.157824250614058	0.831183331758996	-4.6815022747204	-0.00728711879511265
cg05713735	chr8	22298584	0.126442153271991	-2.88893063575589	1.43332197057786	0.157830725611078	0.831203981941305	-4.68152941880221	0.00554784873512848
cg17825070	chr15	79614659	-0.0668782899013205	1.73307371282881	-1.43331137469653	0.157833738821733	0.831203981941305	-4.68154205016738	-0.0130496549980954
cg04110665	chr1	66258134	-0.225136535221944	-2.61396506414728	-1.43330143002009	0.157836566886384	0.831203981941305	-4.68155390515288	-0.0299308974727223
cg03186339	chr6	108439752	-0.153737988647498	0.0751924290636114	-1.43329679180321	0.157837885914874	0.831203981941305	-4.68155943431606	-0.0130639020107298
cg24744430	chr6	146864390	-0.13756292013794	0.26806475112273	-1.43328372784708	0.157841601123778	0.831203981941305	-4.68157500761517	0.0281339339573068
cg03923227	chr6	31691050	-0.15910768949653	1.36452659451803	-1.43326321958786	0.157847433527332	0.831203981941305	-4.68159945486858	0.00986890278861174
cg00063144	chr17	39554055	-0.071101475158272	2.82237828515811	-1.4332628295183	0.157847544461978	0.831203981941305	-4.68159991985519	0.0262464892523201
cg06362796	chr12	132196343	0.058500916503426	-3.24113602453208	1.43324377011754	0.157852964974091	0.831203981941305	-4.68162263967837	-0.00647262845858615
cg18707417	chr3	46937363	-0.0771689171726966	-0.561890311339564	-1.43324038329905	0.157853928203751	0.831203981941305	-4.681626676918	-0.0475134615773435
cg16693818	chr17	32640541	0.238348492055682	-0.293352770232043	1.43323819307505	0.15785455111785	0.831203981941305	-4.68162928775868	-0.00446803701510889
cg25109508	chr1	115998027	0.0655000238736595	1.57701411227563	1.43323631269373	0.157855085912183	0.831203981941305	-4.68163152925072	0.0612482624626196
cg08245249	chr2	40342248	-0.170115762044715	1.97841759609702	-1.43323019443518	0.157856825999871	0.831203981941305	-4.68163882244857	-0.0100042904496882
cg00515982	chr5	180670930	0.16658887355771	-3.56418882791347	1.43322730636726	0.157857647397525	0.831203981941305	-4.68164226512596	0.000404790716464085
cg26640901	chr10	104536035	0.0955542462421722	-1.59211503943893	1.43322270681449	0.157858955566805	0.831203981941305	-4.68164774793976	0.00821870231664035
cg22796025	chr1	227509201	0.306165775862019	1.78086043745763	1.43321695207835	0.157860592296322	0.831203981941305	-4.68165460774645	0.0460020378771796
cg10961484	chr11	120530860	-0.138610413048907	-0.736396501017504	-1.43321053091369	0.157862418583293	0.831203981941305	-4.68166226192499	-0.0499936953819123
cg21241889	chr9	123690658	0.0793491944403644	0.559706568195596	1.43320463726198	0.157864094851228	0.831203981941305	-4.68166928726822	0.0694973565064919
cg09792612	chr21	45379489	0.135255281535071	2.45564348729963	1.43320007643877	0.157865392046623	0.831203981941305	-4.68167472383685	0.02213079812173
cg12481734	chr7	100472507	0.204338807919528	-4.2178413368959	1.4331964946756	0.157866410782289	0.831203981941305	-4.68167899334041	0.00224060676793039
cg15402619	chr20	62205886	0.0994531021164229	-2.95910784948805	1.43319394195316	0.157867136838278	0.831203981941305	-4.68168203620945	0.00724153352516094
cg00616135	chr15	63413614	0.10347996471323	-1.56879654205268	1.43319087455873	0.157868009282867	0.831203981941305	-4.68168569256578	0.00381969480808642
cg04367197	chr11	13300320	-0.120616481738525	-3.60985422724199	-1.4331865674599	0.157869234337105	0.831203981941305	-4.68169082664669	-0.00452398438131421
cg05787508	chr8	93697811	-0.0800220843934369	-0.856653733762576	-1.43316836470848	0.157874411768883	0.831212530874836	-4.6817125242518	-0.109510229304961
cg20361475	chr2	163009986	-0.1273205592644	-3.32124829337044	-1.43316773446483	0.157874591032257	0.831212530874836	-4.68171327549514	-0.0203028977124961
cg03731268	chr1	62660861	-0.153096718424514	-1.61961299677239	-1.4331550356797	0.157878203045492	0.831221720898185	-4.6817284122402	-0.0264883066537658
cg11860977	chr6	30292274	0.107552153001171	2.37291300334492	1.43313981190677	0.15788253334538	0.831223219850037	-4.68174655856849	0.0483411959693161
cg26826425	chr1	92542467	0.0974385142737354	2.37924200630553	1.43312864598337	0.157885709476119	0.831223219850037	-4.68175986793749	0.0301932680579692
cg14115936	chr7	73002496	-0.152967460877464	-1.31323372982938	-1.4331282412505	0.157885824602731	0.831223219850037	-4.68176035036237	-0.019512916153093
cg08245509	chr1	169863494	-0.0986749323636558	-3.13427015516204	-1.43312778682321	0.157885953865046	0.831223219850037	-4.68176089202081	-0.0170309006060052
cg06844526	chr2	192169585	0.16440763431193	-0.845769474295892	1.43309717838429	0.157894660657146	0.83123558541126	-4.6817973756469	-0.00638171731652715
cg06483820	chr17	55167149	-0.0779621475925893	3.25811473980551	-1.43309514234659	0.157895239836093	0.83123558541126	-4.68179980247001	0.0113698437758865
cg10767425	chr15	34788847	0.22754992432277	-2.06017100187616	1.43309194786787	0.157896148552873	0.83123558541126	-4.68180361007235	-0.00266967663410481
cg21899790	chr5	76727406	-0.149457226001543	2.04738807330694	-1.43308708820326	0.15789753096426	0.83123558541126	-4.68180940244869	0.020710236028275
cg19390658	chr7	30636176	0.109456668704218	-0.746661716679814	1.43307762834701	0.157900222002751	0.83123558541126	-4.6818206778766	0.0465216765674422
cg08048222	chr19	58239012	0.441729758605381	-1.60164037453138	1.43307438785845	0.157901143830421	0.83123558541126	-4.68182454027647	0.0568785439464781
cg21227886	chr12	129468512	-0.211299061667411	1.44686611599723	-1.43306881950242	0.157902727880583	0.83123558541126	-4.68183117728723	-0.00319837820556879
cg00951310	chr1	11586259	-0.0750227320599043	-1.38698807090252	-1.4330574108166	0.157905973388951	0.83123558541126	-4.6818447754051	-0.0770001748399779
cg18128546	chr1	113162116	0.0523033515713844	-3.38297288560854	1.43305090323448	0.157907824669488	0.83123558541126	-4.68185253180806	-0.00203701068284413
cg15265116	chr4	164440990	0.121364173561655	2.06343262910195	1.43304613153685	0.157909182135405	0.83123558541126	-4.68185821918568	0.0198403721339909
cg01347539	chr12	125308147	-0.12228802534279	0.201088606281736	-1.43303773429521	0.157911571028343	0.83123558541126	-4.68186822780063	-0.0547393777303006
cg09250423	chr16	4717752	-0.139461497905393	-0.0532028668573377	-1.4330292509296	0.157913984450908	0.83123558541126	-4.68187833901185	-0.0493842169502867
cg13787850	chr9	102195951	0.105977748314851	-0.621852847156697	1.43302557660837	0.1579150297631	0.83123558541126	-4.68188271836979	0.0382932595673226
cg18453174	chr20	61662111	-0.145369289542714	0.355116478057445	-1.43301337941297	0.15791849979699	0.83123558541126	-4.68189725591605	-0.0341328119156944
cg26684511	chr3	185827275	-0.0808199932337547	-2.88926800162666	-1.43301302904496	0.157918599475607	0.83123558541126	-4.68189767350965	-0.0147399382380906
cg18499250	chr3	37947470	0.104041040020187	2.08614136793524	1.43299574064287	0.157923518033614	0.83123558541126	-4.68191827894593	0.0439277898444818
cg01257975	chr22	40058706	0.0909773165137491	0.392171741393752	1.43299357035941	0.15792413548865	0.83123558541126	-4.68192086561418	0.0273321228366177
cg26028440	chr1	27982716	0.063146443537614	1.03284483309299	1.4329782465608	0.157928495229252	0.83123558541126	-4.68193912929429	0.0635107944708749
cg06049177	chr8	30583924	-0.136858755463799	-1.00440147915183	-1.4329699267598	0.15793086231704	0.83123558541126	-4.68194904518038	-0.0632997346250203
cg13152531	chr15	24802629	-0.186278057669583	0.43658460981023	-1.43296784068079	0.157931455837033	0.83123558541126	-4.68195153144819	-0.0773443544462665
cg07573985	chr6	33386467	-0.0994887431334113	-1.91904036860121	-1.4329643731902	0.157932442392676	0.83123558541126	-4.68195566412723	0.00352342119838012
cg01562897	chr1	39339986	0.179001874222614	0.716638262619554	1.43296021682176	0.157933624951243	0.83123558541126	-4.68196061782346	0.0336520208958783
cg07494130	chr5	139132458	-0.137404011871075	-1.17820138591783	-1.43294962268781	0.157936639196446	0.83123558541126	-4.68197324420057	-0.0434188298465603
cg12475759	chr1	4714672	0.458092715641369	-2.01360001660404	1.4329492111649	0.157936756283935	0.83123558541126	-4.68197373466305	0.0693713455440258
cg11847459	chr14	36789488	0.0797739105393659	-3.45150176851714	1.43294876696176	0.157936882669758	0.83123558541126	-4.68197426407444	-0.00980169148205118
cg07121722	chr11	662523	0.0738710802100981	2.52276570905669	1.43294548995173	0.157937815055542	0.83123558541126	-4.68197816968482	0.00705783661902526
cg25682171	chr13	110885015	0.0745555420705734	1.31858940070991	1.43294238088014	0.157938699662888	0.83123558541126	-4.68198187513505	0.0552420949014096
cg21543897	chr14	105584462	-0.137300204059571	2.861864163622	-1.43292603009449	0.157943351927201	0.831250246491118	-4.68200136218955	0.00411764036817075
cg05810883	chr1	34177542	0.121518800110347	0.131689374867521	1.4329088798861	0.157948231764869	0.831254085776734	-4.68202180178751	-0.0123923091786756
cg10919522	chr14	74227441	-0.0873537800112943	-0.429602514854824	-1.43290731996716	0.157948675622522	0.831254085776734	-4.68202366088599	-0.00462190756327452
cg18555117	chr14	53620401	-0.100501969437493	-3.09418717267912	-1.43290378587402	0.157949681213168	0.831254085776734	-4.68202787278209	-0.021302649114113
cg04202955	chr13	19692800	0.264774733526817	1.53422878683095	1.4328809476722	0.157956179714088	0.831275047702723	-4.68205509088954	0.0216384214437606
cg08767838	chr20	62209642	0.133261949401165	0.313543278091533	1.43287666778936	0.15795739755744	0.831275047702723	-4.68206019152343	-0.038570456731989
cg01466198	chr8	131371142	-0.095457575061772	-3.73798511519065	-1.43286491709267	0.157960741263211	0.83128282086794	-4.68207419557412	-0.00594429715620681
cg27454540	chr16	75563009	-0.0791363303050866	2.59937147648415	-1.43285736069894	0.157962891493159	0.831284313148201	-4.6820832009526	0.0165173396152778
cg05949640	chr4	2627057	0.105813174272763	3.2469409186656	1.43283925224828	0.157968044484937	0.831301607327961	-4.68210478163336	0.0175594444190215
cg20113012	chr17	71308660	-0.138198426987488	-2.95107462952406	-1.43283111798822	0.157970359235573	0.8313039651254	-4.68211447552754	-0.0131107826167751
cg09817024	chr8	11471395	-0.165619358853942	0.0312426080337238	-1.43281736135607	0.157974273993935	0.831311771239981	-4.68213086969332	-0.0303994938308015
cg13319446	chr15	57592222	0.0898641631949009	-0.379344062697288	1.43281278587931	0.157975576065277	0.831311771239981	-4.68213632238598	0.0273551416345456
cg16907298	chr20	13765550	-0.150899523256117	-4.10468686453907	-1.43279364861377	0.157981022164409	0.831313591548752	-4.68215912849905	-0.0117814237589853
cg18009322	chr6	168417574	0.195780283681515	-1.02877710475052	1.43278359246966	0.157983884009034	0.831313591548752	-4.68217111241754	-0.00874049480990191
cg14041283	chr9	17906338	0.185870560593169	-1.72356793329447	1.43278034355366	0.157984808615878	0.831313591548752	-4.68217498413808	0.0278101821967668
cg13383235	chr7	7680321	0.143421361535888	-2.56369801088377	1.43277898326976	0.157985195739422	0.831313591548752	-4.68217660518074	0.0003045198000656
cg00238848	chr11	72408252	-0.0804245647863937	-0.311035319331279	-1.43277782541128	0.157985525255245	0.831313591548752	-4.68217798499305	-0.0701578608507178
cg22199115	chr12	90102575	-0.100915060437933	-2.22670721776374	-1.43276940017909	0.157987923014607	0.831313591548752	-4.68218802525607	0.0073503650559732
cg08837481	chr8	40235245	0.15721407721181	1.17392416173737	1.43273970328857	0.157996374758371	0.831313591548752	-4.68222341430765	0.0616810704502255
cg07635854	chr19	11374482	-0.0565537025677626	-0.468278897051063	-1.43272915292797	0.157999377478962	0.831313591548752	-4.68223598675108	-0.0741042039376602
cg14794428	chr12	103351436	0.22045090254658	-1.13270332120864	1.43271629353745	0.158003037428883	0.831313591548752	-4.68225131065914	0.0343659550570043
cg19601530	chr4	7788250	-0.577945652890347	2.32216401802113	-1.43271529220489	0.158003322423939	0.831313591548752	-4.68225250389303	-0.010821769196758
cg16271424	chr10	99080594	0.150810902140323	0.338482251550941	1.43271528192348	0.158003325350192	0.831313591548752	-4.68225251614482	0.0853101534396588
cg21309845	chr17	7258498	0.0739898137920509	1.44650147030971	1.43271411078043	0.158003658676506	0.831313591548752	-4.68225391173171	0.0745148129255705
cg13491480	chr9	130880369	0.0704671428590891	-0.511246643109365	1.43270878233867	0.158005175244404	0.831313591548752	-4.68226026133015	0.0282884463231264
cg15254736	chr3	10436496	0.106381697843553	0.427307323045712	1.43270396986367	0.158006544968877	0.831313591548752	-4.6822659960621	0.050447582585408
cg14040722	chr20	37229509	0.131816771246297	1.25609576835391	1.43270122562348	0.158007326037432	0.831313591548752	-4.68226926619732	0.0347365930035258
cg06942743	chr2	54483817	0.131001295985819	2.14961995047011	1.43270064280494	0.15800749192025	0.831313591548752	-4.6822699607041	0.0172332124635058
cg11153505	chr13	113378377	-0.133195940445611	1.3131406046224	-1.43268216822334	0.158012750257923	0.831313591548752	-4.68229197552274	-0.0485382603077301
cg13253791	chr16	70148758	-0.0642532450984909	-2.71341321575576	-1.43267936809734	0.15801354725719	0.831313591548752	-4.68229531220717	0.00164754141026163
cg22129906	chr2	220119239	-0.199271626469339	-3.21813342390689	-1.43267715543533	0.158014177048924	0.831313591548752	-4.68229794885392	0.000425181069610939
cg22662829	chr8	142942791	0.136779376501056	-0.406873784060769	1.43266455138192	0.158017764587917	0.831313591548752	-4.68231296799362	-0.0342478250769677
cg07667591	chr17	1944208	0.0851669406367213	2.55518656398485	1.43265804302611	0.158019617110503	0.831313591548752	-4.68232072338053	0.0258639537305673
cg21334198	chr6	33249075	0.0660102144121311	2.76690218239505	1.43265309982679	0.158021024142064	0.831313591548752	-4.68232661369828	0.00264678754898406
cg26419869	chr1	182923215	0.173637110035957	-0.597259980701992	1.4326433984365	0.158023785572829	0.831313591548752	-4.68233817382389	-0.0142804085203559
cg24160158	chr11	47869488	0.0782067391707935	-3.74735010055291	1.43263570617308	0.158025975146865	0.831313591548752	-4.68234733983379	0.000254279362003243
cg01597604	chr19	56037800	0.174355360228643	-3.66417287404356	1.43263306819836	0.158026726041959	0.831313591548752	-4.68235048320286	-0.00571309009944744
ch.3.2218090R	chr3	112736005	0.118349815429024	-2.38548472182107	1.43262855603743	0.15802801042747	0.831313591548752	-4.68235585981044	-0.0362309638477588
cg23971215	chr8	1359688	-0.310075981427995	1.37607048576783	-1.43262585476131	0.158028779348955	0.831313591548752	-4.68235907859375	-0.0415304446028379
cg25307915	chr2	207127226	-0.13919833593372	0.997632684955776	-1.43262062842525	0.158030267040063	0.831313591548752	-4.68236530616923	0.000629562993071375
cg12935786	chr15	89156942	0.0885704947860087	1.14908766457902	1.43261300158088	0.158032438062135	0.831313591548752	-4.6823743940951	0.0209354746629354
cg14772925	chr11	100998943	0.133392701544281	-0.791354500510674	1.43261284925038	0.158032481424064	0.831313591548752	-4.68237457560724	0.0277032442300607
cg10629128	chr2	240280038	0.0764477833255956	1.5866082370734	1.43260073496757	0.158035929868047	0.831313591548752	-4.68238901054217	0.0633586979467549
cg06893560	chr11	95413642	-0.0880490623319174	-1.30841537821057	-1.43259666709917	0.158037087838017	0.831313591548752	-4.68239385763996	-0.0691565118225917
cg17163729	chr2	554372	-0.144932235443126	-0.803326160545399	-1.43258795585273	0.158039567626273	0.831313591548752	-4.68240423754597	-0.0278517128872195
cg24996270	chr21	46293809	0.140444245343003	-3.2674034865477	1.43258138287778	0.158041438743242	0.831313591548752	-4.68241206955152	0.00412054702900864
cg13683361	chr9	103793011	0.201773175578201	-1.1565583236964	1.43257735040275	0.158042586669211	0.831313591548752	-4.68241687441698	-0.0323710059661858
cg05262634	chr1	38157968	-0.122463003789933	-1.32218886314489	-1.43257256021429	0.158043950302155	0.831313591548752	-4.68242258211419	-0.0363442272486556
cg16398388	chr17	42438929	0.0769911508900636	0.407098878976311	1.43256890423857	0.158044991062566	0.831313591548752	-4.68242693834079	0.047724451714576
cg09008589	chr7	42214329	0.0724620541868508	2.10836165327179	1.43255885199977	0.158047852698874	0.831318824664761	-4.68243891589269	0.0550194530927722
cg05112120	chr17	10119723	0.0955897644468004	1.11572084277455	1.43253526191885	0.158054568399537	0.831339370058619	-4.68246702389936	0.065719122033046
cg05337779	chr15	71840098	0.174028099507572	2.41726715059074	1.43253201659092	0.158055492307414	0.831339370058619	-4.68247089073307	0.0223901775283639
cg06064636	chr13	114324615	0.0683873060336614	-0.569582223812808	1.43251563417297	0.158060156259385	0.831348356406886	-4.68249041039085	-0.0541197874819671
cg11393185	chr17	1202015	-0.166212453240173	-2.75746804581992	-1.43249562492758	0.158065852887582	0.831348356406886	-4.682514251139	-0.0480330477250792
cg21010435	chr7	157208882	0.0973193660200129	3.64736024249897	1.43249123104934	0.158067103845281	0.831348356406886	-4.68251948634549	0.00212673311165557
cg05416223	chr11	117947997	-0.0771325868863459	-0.753217309459643	-1.43249092734993	0.15806719031021	0.831348356406886	-4.68251984819593	-0.0420352689116719
cg01623797	chr1	3789519	-0.115576408408343	2.41655785283012	-1.43248970761274	0.158067537576613	0.831348356406886	-4.68252130148231	0.00212008426397658
cg04578935	chr1	180881163	-0.138877889600911	-1.69580087075413	-1.43248065239037	0.15807011567066	0.831348356406886	-4.68253209051822	-0.00547796721892854
cg08135234	chr18	60191519	-0.0828320107036572	-3.2356802419271	-1.43246928797282	0.158073351257387	0.831348356406886	-4.68254563080555	-0.00124421163617618
cg21038264	chr4	780856	-0.148970153004889	0.624092979889997	-1.43245202941766	0.158078265074921	0.831348356406886	-4.68256619355473	0.0427600216776252
cg19516515	chr1	155290614	0.198670069235319	-2.86206516479517	1.43244801935416	0.158079406828351	0.831348356406886	-4.68257097132268	0.0113007319424155
cg15400591	chr20	33762943	-0.109509261505908	-0.100719630255064	-1.43244356027996	0.158080676432572	0.831348356406886	-4.68257628404764	-0.0572456119463437
cg15452974	chr6	31926290	0.0706418397753677	-3.18710227206653	1.43244348933657	0.158080696631905	0.831348356406886	-4.68257636857241	-0.0221622540592977
cg18709479	chr1	147142473	0.0817014723257062	-4.25985106878283	1.43244089025472	0.158081436655913	0.831348356406886	-4.68257946521866	-0.000840386800494884
cg18778721	chr15	65426185	0.0711562101807478	-3.87050332075267	1.43244077547993	0.158081469335248	0.831348356406886	-4.68257960196565	0.00155115862867754
cg01574788	chr16	12184133	0.0783537742943899	1.35600817284416	1.43242201509357	0.158086810970322	0.831359993405794	-4.68260195365921	0.0888516965796301
cg04559485	chr1	1159328	-0.0899981035131323	3.32260684393977	-1.43241413140011	0.158089055732262	0.831359993405794	-4.68261134645119	0.00146777831556999
cg24124330	chr7	1914523	-0.0685618486390864	2.50356624488349	-1.43241333454145	0.158089282627041	0.831359993405794	-4.6826122958421	0.0190107471372246
cg24391279	chr8	1708526	-0.0947238416236781	-1.57118659902577	-1.43238603809561	0.158097055075967	0.831384814086623	-4.68264481699977	-0.0277532702548714
cg10091265	chr2	223288331	0.104540434403448	0.855260826512986	1.43236701891758	0.158102470813884	0.831384814086623	-4.68266747623446	0.046519368251338
cg03636234	chr8	101271359	-0.0777322927177706	0.0826159030000419	-1.43236328458727	0.158103534186724	0.831384814086623	-4.68267192524137	-0.0439479758268263
cg10761558	chr1	54842205	0.104295989386942	2.32898087412672	1.43235470180466	0.158105978206423	0.831384814086623	-4.68268215055792	0.0281996750091678
cg00424946	chr16	69221172	-0.0906733367241427	-4.01679002039801	-1.43234484518023	0.15810878499965	0.831384814086623	-4.68269389342942	-0.0034457107226812
cg16772717	chr6	134958611	0.121994669717922	3.15597050973765	1.43234199769283	0.15810959586342	0.831384814086623	-4.6826972858224	0.00907626819074181
cg00722041	chr10	132882883	0.295948894305619	1.16906346097431	1.43233738879661	0.158110908321037	0.831384814086623	-4.6827027766808	0.0502009665033089
cg13427402	chr13	113669884	-0.109962811123713	0.739447021476124	-1.43233242339082	0.158112322310012	0.831384814086623	-4.6827086922527	-0.0236761917530819
cg13206902	chr6	29523786	0.210100992557736	-0.301455155193697	1.43232750187565	0.158113723810072	0.831384814086623	-4.68271455551676	-0.0116122902042154
cg17693374	chr5	140741737	0.217343593143115	-0.183834939126842	1.43232551622124	0.158114289267694	0.831384814086623	-4.68271692112778	0.0674894463073171
cg10898184	chr7	157373930	0.41174887916506	1.09138666438953	1.4323218197737	0.158115341914501	0.831384814086623	-4.68272132488566	0.0340593185044397
cg16204618	chr19	53394626	0.0732089080500372	-1.12863435549377	1.43231791457229	0.158116454014616	0.831384814086623	-4.68272597733093	-0.0496365298064092
cg08991615	chr11	75222390	0.0657376477477404	1.88140756084567	1.43230690674852	0.158119588790255	0.831384814086623	-4.68273909139323	0.0441092091949903
cg25188900	chr15	80636017	0.18258765049058	0.0979567919038496	1.43230497487012	0.158120138949893	0.831384814086623	-4.68274139290803	0.0443399191918737
cg16355231	chr1	2344979	-0.110117299030818	-1.35613789735177	-1.43229101867654	0.158124113434042	0.83139139640181	-4.68275801932913	-0.0665079302627762
cg18176054	chr12	93839011	0.150431977773712	1.8089074709484	1.43228261215721	0.158126507503898	0.83139139640181	-4.68276803418991	0.00966510714928359
cg18096987	chr3	11623873	0.0682716644824853	1.57557955506213	1.43227614814105	0.15812834839276	0.83139139640181	-4.68277573486996	0.0644439013832048
cg09805010	chr3	24536077	0.154762208634288	-4.00955483663456	1.43227345193066	0.158129116252166	0.83139139640181	-4.68277894689675	0.00860552712169244
cg11790527	chr17	78686153	-0.143032450506174	2.88259090206822	-1.43226766486825	0.158130764371602	0.83139139640181	-4.68278584107285	0.00261707378661302
cg27060104	chr21	45744833	-0.0843298486754746	2.54095064429884	-1.43226124659102	0.158132592272764	0.83139139640181	-4.6827934871908	0.0149712139000284
cg19534870	chr10	133448537	-0.277517090812665	-0.153135582628175	-1.43224835064623	0.158136265039031	0.831400890702882	-4.68280885008421	-0.0902801527205456
cg27399895	chr1	89829871	-0.404064673426773	1.18356043867337	-1.43223487404702	0.158140103246788	0.831407057472273	-4.68282490457444	0.015417833556205
cg03112417	chr13	112635641	-0.214111618531257	0.238990137418178	-1.43223112197321	0.158141171870466	0.831407057472273	-4.68282937434469	-0.0692052377661655
