## Supplementary Data 6 for "Large-scale placenta DNA methylation mega-analysis reveals fetal sex-specific differentially methylated CpG sites and regions": SupplementaryTable3.csv (part 14 of 69)

ID	CHR	Pos	logFC	AveExpr	t	P.Value	adj.P.Val	B	MD
cg03453374	chr6	46000514	-0.11728690217332	-0.271114671228981	-1.43221338708797	0.158146222998211	0.831411198871286	-4.68285050141315	-0.0193316699016645
cg13367563	chr6	28689003	0.159722296167197	0.679456974817332	1.43221100156682	0.158146902435496	0.831411198871286	-4.682853343199	0.0127294180520977
cg16333156	chr14	94596092	-0.111937077690536	-3.95267599560522	-1.4321992744918	0.15815024254042	0.831411198871286	-4.68286731318047	-0.00825949713150939
cg00286717	chr11	6225537	-0.109112215923196	3.0712654772825	-1.43219344676802	0.158151902412875	0.831411198871286	-4.682874255469	0.00434425621533696
cg01313966	chr18	47901443	-0.0751503601492138	-2.83242457929167	-1.43219121838255	0.158152537112925	0.831411198871286	-4.6828769100312	0.00471154625993692
cg15356966	chr11	33913187	0.0779123562290292	2.09785069208114	1.43218902688346	0.158153161308744	0.831411198871286	-4.68287952064885	0.0257878670033328
cg14907479	chr10	102732133	0.0721006290581537	2.86174753604204	1.43218018608369	0.158155679417482	0.831411816671692	-4.68289005219187	0.0241763459673294
cg10675903	chr7	24765054	0.108805760221497	2.96725628601377	1.43217244179381	0.158157885235007	0.831411816671692	-4.6828992774762	0.0202380179295104
cg21071793	chr3	11421381	0.0734966403847001	0.670184648534795	1.43216737093252	0.15815932958891	0.831411816671692	-4.68290531804896	0.0609895971432224
cg12349858	chr3	160822545	-0.147549849200387	-2.88575450591705	-1.43216239596762	0.158160746638251	0.831411816671692	-4.68291124436791	-0.0133953250220777
cg10162209	chr12	7038866	0.109247441329666	-0.563045956636898	1.43214253148762	0.158166404856888	0.831425732383708	-4.68293490731149	0.0133748524075143
cg21124552	chr15	51200363	-0.161293464517844	-4.82239126281438	-1.43213859945254	0.158167524880459	0.831425732383708	-4.68293959119043	-0.00114748458026858
cg27493411	chr7	101555711	-0.0933682914841998	-2.14848255241005	-1.43213343909204	0.158168994796714	0.831425732383708	-4.68294573824494	-0.0303760369507753
cg06133908	chr20	36156936	-0.0921788004696027	1.49952748167766	-1.43209920669014	0.158178746083562	0.831448642111361	-4.68298651559035	0.0520872693639127
cg01860753	chr1	206730586	-0.147625008426532	-1.59772856248889	-1.43209511850782	0.158179910655973	0.831448642111361	-4.6829913853389	-0.0330493398182237
cg01426713	chr6	106517533	-0.0848959388734819	-2.68810740853621	-1.43209024030067	0.158181300286077	0.831448642111361	-4.68299719613024	-0.0340046711027323
cg12433277	chr7	151106990	-0.456743928932797	-1.93073921332785	-1.43207717903515	0.158185021029326	0.831448642111361	-4.68301275427547	-0.0496811083965044
cg25565683	chr2	279727	0.106113320825166	2.65691422918302	1.43206952046098	0.15818720274767	0.831448642111361	-4.68302187685423	0.0145903688745282
cg10705488	chr1	1550648	0.188527093386661	-4.42758019792734	1.43206546880934	0.15818835696191	0.831448642111361	-4.68302670299714	0.00414992392784688
cg20224223	chr11	30344599	-0.130300700037904	-3.30462253265679	-1.43205931865209	0.158190109000472	0.831448642111361	-4.68303402876059	-0.00826735130765732
cg19201019	chr19	41935185	-0.0696295212046458	2.30964149770934	-1.43204135677457	0.158195226013485	0.831448642111361	-4.68305542389743	0.0125628028538025
cg10661163	chr7	116592959	0.0912967493723349	-2.87865394553191	1.4320263527308	0.158199500492236	0.831448642111361	-4.68307329564839	-0.0039022699200694
cg15370982	chr10	11342742	-0.251430761120577	-0.26241112630221	-1.43202572523297	0.158199679261082	0.831448642111361	-4.68307404307551	-0.0604353841124038
cg02393156	chr4	39461003	0.0751207193808173	-3.72699600940067	1.43202437341421	0.158200064383392	0.831448642111361	-4.68307565325695	-0.00376335623397345
ch.10.1464434F	chr10	71133003	0.0989521771879406	-3.61222914598859	1.43202137562064	0.158200918433315	0.831448642111361	-4.68307922399071	0.00399743651757752
cg23431851	chr1	46668822	-0.319944481532631	-2.34586150817677	-1.43201601801815	0.158202444784855	0.831448642111361	-4.68308560552459	0.00702993749723982
cg03343571	chr6	30039175	-0.49507966284647	-2.87749142002018	-1.43200176964009	0.158206504125416	0.831448642111361	-4.6831025769106	0.019750939126411
cg00303429	chr7	13782482	-0.0988090282441814	-0.783936516051399	-1.43199916831748	0.158207245246913	0.831448642111361	-4.68310567535543	-0.0450441638219348
cg13892828	chr11	121000727	0.14490958871514	-0.256059222811464	1.43199685157267	0.158207905293961	0.831448642111361	-4.68310843483429	-0.0203848174902373
cg22010582	chr8	109455852	-0.100501257001556	-3.75624004643176	-1.43199477598802	0.158208496635629	0.831448642111361	-4.68311090706341	-0.00293889721831755
cg04076212	chr1	179335396	0.110491662043757	-3.69123345178783	1.43199245225342	0.158209158678174	0.831448642111361	-4.68311367486008	0.00504209515061156
cg15644634	chr1	2757162	-0.129513245251888	-1.56822063299303	-1.43198419795087	0.158211510383926	0.831448642111361	-4.68312350651391	-0.0349023981038381
cg09595185	chr17	46667812	0.0784432086833727	0.705218615579891	1.43198122462859	0.158212357509915	0.831448642111361	-4.68312704800887	0.0380970540479496
cg05452645	chr4	81117647	-0.101942302729374	-0.463681288093445	-1.43197376853232	0.158214481833675	0.831448642111361	-4.68313592886243	-0.0232893033722297
cg12240523	chr4	178283889	0.101682538720225	3.44846582101183	1.43197190358479	0.158215013181197	0.831448642111361	-4.68313815016915	0.00063871359003409
cg00960772	chr12	133127270	0.126046408653073	2.05913413828595	1.4319617934406	0.158217893715431	0.831448642111361	-4.68315019214101	0.040942604420068
cg20178976	chr20	52357117	-0.103920045379579	-1.77148512281216	-1.4319608520012	0.158218161947951	0.831448642111361	-4.68315131346496	-0.0387957703381402
cg16807061	chr17	2757748	0.291288399938063	-2.85017689649096	1.4319371371463	0.158224918841051	0.831468030635726	-4.68317955938949	0.0139779572494963
cg08037985	chr21	47287206	0.238780142208728	0.15319818856974	1.43193479708307	0.15822558558965	0.831468030635726	-4.6831823465329	0.00764874483745115
cg03457229	chr7	98552884	0.106764568236746	1.66434432675242	1.43191431327519	0.158231422085345	0.831488889489638	-4.6832067436921	0.00513019550567806
cg27337492	chr19	19431847	-0.16569672981143	-4.54703997666471	-1.43190348441682	0.158234507643197	0.831495292143114	-4.68321964123293	-0.00107236812294324
cg06662484	chr6	43485104	-0.130925833105954	-3.12168191165067	-1.43189621242422	0.158236579739644	0.831495300654521	-4.68322830237504	-0.0271320236274469
cg00325149	chr1	103574072	0.164963809844279	-1.44494006309925	1.43189037338468	0.158238243542826	0.831495300654521	-4.68323525680184	0.0192133073314942
cg12270738	chr1	19282546	-0.164751203920045	-3.32844469186753	-1.43187849275324	0.158241628907502	0.831502752793572	-4.68324940682	-0.006783648419443
cg04295094	chr1	44566251	0.135919065304622	1.34625618187625	1.43186229777424	0.158246243728734	0.831502752793572	-4.68326869512133	0.0439146656496953
cg12883767	chr12	58013109	-0.157198569468017	0.435964678877602	-1.43186007439196	0.158246877298211	0.831502752793572	-4.68327134316526	-0.0165777078821054
cg25611736	chr14	104630512	-0.117628724137371	0.814144183208796	-1.43185666568307	0.158247848639247	0.831502752793572	-4.68327540292359	-0.0521769524836579
cg16534505	chr17	4890669	0.175699616794502	-3.90757914428517	1.43184449086101	0.158251317997882	0.831502752793572	-4.6832899030149	0.0010460284511177
cg26783856	chr1	90287523	-0.0836452434362009	-2.24087406918426	-1.4318344244382	0.158254186588147	0.831502752793572	-4.6833018919389	-0.0108577564518142
cg18261205	chr15	96897151	0.0531647849668356	1.50989475022165	1.43182660035064	0.158256416216654	0.831502752793572	-4.6833112102299	0.0496599701821566
cg20622410	chr17	39930302	-0.103240880414983	2.04126655504561	-1.43181007961613	0.158261124207156	0.831502752793572	-4.68333088585564	0.0365004920600116
cg09803764	chr7	107572753	0.0777143796825993	1.92701064792099	1.43180974995612	0.158261218153011	0.831502752793572	-4.68333127846725	0.0479552458710121
cg25131544	chr1	62107624	-0.0898936400307756	-3.20198241926088	-1.4318076476648	0.158261817260849	0.831502752793572	-4.68333378220844	-0.0132533697791569
cg03996861	chr8	54605613	-0.215247012761054	-0.713807097425771	-1.43180529909725	0.158262486554208	0.831502752793572	-4.68333657925036	-0.00854536521784655
cg04704963	chr11	33279091	-0.13515961025558	-3.82287630628549	-1.43178373543614	0.15826863185643	0.831502752793572	-4.68336226043849	0.00169515353803938
cg12453504	chr4	185382704	0.0731845365006705	1.28849161038596	1.43176792400694	0.158273137981767	0.831502752793572	-4.68338109079642	0.0172517562209549
cg16448102	chr7	20825824	0.112952398698892	-3.28943096179562	1.43176261257709	0.158274651717376	0.831502752793572	-4.68338741631269	-0.0170301494189826
cg03641497	chr7	94876484	-0.11945401410363	-1.71410489848926	-1.43175695094821	0.158276265270691	0.831502752793572	-4.6833941588663	-0.0116786989620548
cg20821800	chr13	54422912	-0.102699239720879	-2.21280678378008	-1.4317556827112	0.158276626717554	0.831502752793572	-4.68339566923327	-0.0419770943554475
cg14089714	chr13	37004601	0.17329825722446	-1.04633813053512	1.43175364918013	0.158277206274147	0.831502752793572	-4.68339809100054	0.0338944429023469
cg20155782	chr19	9521388	-0.305549224680368	0.475716001865229	-1.43174651500952	0.158279239526698	0.831502752793572	-4.68340658718278	-0.0538114363915242
ch.8.1084391F	chr8	48886477	0.0948225178627304	-2.61115476907627	1.43174449480654	0.15827981529219	0.831502752793572	-4.68340899306339	-0.0283894789210935
cg04114267	chr19	11669574	0.092018832627341	-3.7890965978485	1.43174018584551	0.158281043367841	0.831502752793572	-4.68341412463926	0.00264539275384483
cg12046723	chr16	86589512	-0.11850223001591	-2.84590359721364	-1.43173709478608	0.158281924339962	0.831502752793572	-4.68341780579779	-0.0413107439562749
cg02165151	chr5	1546960	-0.102118090340931	2.60868886604899	-1.4317330798884	0.15828306861772	0.831502752793572	-4.68342258714919	0.00824473577627205
cg18914258	chr4	12903886	-0.116431068063079	-1.86741170595972	-1.43172890638672	0.158284258105714	0.831502752793572	-4.68342755736954	-0.0778564133950644
cg23725321	chr10	102279690	0.558832427082151	-1.63197986239483	1.43172815068992	0.158284473487293	0.831502752793572	-4.68342845732694	0.0703979716152278
cg26827987	chr16	86232457	0.258728413323003	-0.933677583023249	1.43171975374209	0.158286866721587	0.831505516361042	-4.68343845720164	0.055465259379567
cg17701035	chr19	14693699	0.117080401142116	1.29107483219185	1.43171214675009	0.158289034833021	0.831507097271885	-4.68344751627655	0.0209415879555079
cg15028128	chr12	97956741	-0.150477403411722	2.92940290170437	-1.43169413797126	0.158294167708303	0.831515766039552	-4.68346896253888	0.0131146513618278
cg03565241	chr2	9286157	-0.0797827081203167	-1.45381807476981	-1.43169325482614	0.158294419426303	0.831515766039552	-4.68347001425083	-0.076552437388121
cg12048536	chr14	76044591	-0.100776264249582	-3.83391491255115	-1.43165526501879	0.158305247747852	0.831562838057027	-4.68351525465273	-0.00859434670742676
cg01791034	chr15	42328501	-0.0650064227150011	2.63082788702071	-1.43164585485424	0.158307930037761	0.831563561373749	-4.68352646063749	0.0061002667083967
cg17855222	chr12	106215054	0.129357262602358	1.87980329832731	1.43163157548232	0.1583120003228	0.831563561373749	-4.68354346493285	0.0460158887590265
cg25475843	chr3	95456922	-0.217763915095089	-0.615781628146444	-1.43163136159024	0.158312061292609	0.831563561373749	-4.68354371964064	-0.0876787888791815
cg26692016	chr12	7817844	0.115302702432885	2.55341830052355	1.43161496376432	0.158316735537578	0.831563561373749	-4.68356324645985	0.012165204164447
cg16958148	chr7	49060407	-0.109141456310206	-2.20400181355743	-1.43161343027836	0.158317172667429	0.831563561373749	-4.68356507255144	-0.0452830325075406
cg07414984	chr11	93517374	-0.152778959783811	-2.96903418782103	-1.43161296733571	0.158317304632341	0.831563561373749	-4.6835656238282	-0.0107110705297331
cg25687507	chr12	117173003	0.0554860747578128	2.44019582842573	1.43160492160106	0.158319598136695	0.831563561373749	-4.68357520474364	0.0395653929275718
cg08358166	chr17	18538271	0.300890561098584	-0.495461502791207	1.43160237598262	0.158320323792044	0.831563561373749	-4.68357823607314	0.0357220419472317
cg22322158	chr11	102496115	-0.104998859890349	-0.00298324677796059	-1.43156689447385	0.158330438439717	0.831594352023565	-4.68362048704068	-0.0611882238299561
cg00575127	chr19	18718742	-0.116164820147847	-2.90024618254476	-1.43155921147172	0.158332628685173	0.831594352023565	-4.68362963574443	-0.0104756722244225
cg27387222	chr12	32831504	-0.0790293982746082	2.71528763578101	-1.43155412344697	0.158334079175852	0.831594352023565	-4.68363569439716	0.0311596760666188
cg17016678	chr8	335522	-0.23069600698961	0.940903973248427	-1.43155001672206	0.158335249925783	0.831594352023565	-4.68364058453597	-0.0405672417030584
cg07068980	chr15	93924162	-0.095451050356132	-1.90710886771251	-1.43153347909074	0.158339964561327	0.831594352023565	-4.68366027681702	-0.0254952742621011
cg12781547	chr1	36863692	0.0758662808748677	-3.49326604662545	1.43152866062391	0.158341338255963	0.831594352023565	-4.68366601439553	-0.00237140953736667
cg19849386	chr19	1391281	-0.0645574415774014	1.41841896929924	-1.43151198028195	0.158346093719209	0.831594352023565	-4.6836858763391	0.0136512661674562
cg23878260	chr12	124827315	0.506042964644999	1.36053506747684	1.43149399468098	0.158351221428525	0.831594352023565	-4.68370729226987	0.032727915297288
cg16842053	chr7	3083333	0.200657956337764	-3.10486026206198	1.43148746359418	0.158353083478662	0.831594352023565	-4.68371506894696	0.0222039260464309
cg23223339	chr3	58419543	-0.145681970076688	-2.97629345481824	-1.43148713982678	0.158353175787042	0.831594352023565	-4.68371545446152	-0.0160304677609492
cg04855433	chr14	105663093	0.0844643449667834	-0.33227919111501	1.43146997974906	0.158358068306729	0.831594352023565	-4.68373588710208	-0.0139607290800614
cg01803717	chr1	8939106	-0.170312111577865	-4.22021816185098	-1.43146669238823	0.158359005581526	0.831594352023565	-4.68373980136319	-0.00579139461682343
cg01091514	chr4	184644613	-0.181114954902419	0.996411655834747	-1.43146491491751	0.158359512366303	0.831594352023565	-4.68374191779448	-0.0375316495210304
cg07284261	chr5	149493034	-0.143741318710895	0.0408131677518195	-1.43146452279068	0.158359624167981	0.831594352023565	-4.68374238469888	-0.0667674724575309
cg07330481	chr17	37322330	-0.108649800279218	3.11781323347609	-1.43146409489336	0.158359746168475	0.831594352023565	-4.683742894195	0.0103385611558664
cg17127262	chr15	77708914	-0.0961969347567584	3.14022990557545	-1.43145358794963	0.158362741892175	0.831594352023565	-4.68375540473908	0.0156487474452173
cg04611479	chr17	41910366	-0.160479838138322	-4.33216100331639	-1.43145195134704	0.158363208521775	0.831594352023565	-4.68375735342275	-0.0032218162284138
cg13668823	chr20	36151683	0.111117466498361	0.00778470475491295	1.43144717594095	0.158364570095973	0.831594352023565	-4.68376303943166	-0.0305018386714207
cg21657816	chr16	19079446	0.0954615396798442	-3.82505353809972	1.43144711400309	0.158364587755889	0.831594352023565	-4.68376311318007	0.000318990658173507
cg10439456	chr15	45028270	0.100279378910946	1.69566787866109	1.43144597623707	0.158364912159593	0.831594352023565	-4.68376446789948	0.0555800140315718
cg01692018	chr14	64014184	0.103351134489312	0.719820950443253	1.43143993199118	0.158366635524143	0.831594352023565	-4.68377166466778	0.0458716483138332
cg08993103	chr4	25776626	0.106565493390456	1.93929439842048	1.43142830224283	0.158369951495228	0.831594352023565	-4.68378551190943	0.0495229629408136
cg06618047	chr16	1115517	0.201961140397396	-0.511279298025684	1.43141667249909	0.158373267519114	0.831594352023565	-4.68379935904303	-0.0182000765479154
cg08154280	chr2	80530948	-0.326029542246248	-1.51995354483708	-1.43141631881323	0.158373368367476	0.831594352023565	-4.68379978016294	-0.0517120578426294
cg22841667	chr11	8705620	-0.0893954504606722	-3.14794684073837	-1.43140668447378	0.158376115478072	0.831594352023565	-4.68381125135742	-0.00137664612415693
cg07685728	chr19	58280891	0.0880474071503627	-4.09173398604765	1.43140592974801	0.158376330680191	0.831594352023565	-4.68381214997402	0.00177435608906935
cg09547815	chr6	29691943	0.138184515134763	-2.61475607985664	1.43140496850616	0.158376604768531	0.831594352023565	-4.68381329447903	0.0142392476780605
cg27416412	chr4	2435825	0.204478656809515	1.15693599162377	1.43139325687603	0.158379944250467	0.83160208164931	-4.68382723890434	0.0213816636201335
cg14156529	chr15	81245866	-0.0911363447907134	-0.411196014405991	-1.43138138502656	0.158383329473738	0.831610051262974	-4.68384137398829	-0.0554849533467802
cg01944655	chr12	119418804	0.230633639361045	-0.871404671546075	1.43135565256127	0.158390667204806	0.831635048363121	-4.68387201169159	0.0447734989819349
cg26708781	chr4	87921477	-0.106436280581904	-0.197821309308389	-1.43135159179575	0.158391825175015	0.831635048363121	-4.6838768464926	-0.00879571925578054
cg13794530	chr7	158937494	-0.397545758211754	-0.0432142577792115	-1.43133170596045	0.158397495926405	0.831638641411888	-4.68390052264991	-0.0254920423644928
cg01292793	chr7	73002385	-0.155344594890662	-1.02496287919529	-1.43132961374182	0.158398092563884	0.831638641411888	-4.68390301363658	-0.0121683790963666
cg10213928	chr1	205291028	-0.131513582157959	-2.67324299683314	-1.43132420889444	0.158399633871012	0.831638641411888	-4.68390944860971	-0.0205200962267679
cg03018478	chr6	10419224	-0.106511585828657	-2.51395599524352	-1.43131714817148	0.158401647403867	0.831638641411888	-4.68391785502323	-0.0395747854732437
cg06048524	chr10	44880542	-0.233247997606505	-3.60911065818666	-1.4313164489302	0.158401846810213	0.831638641411888	-4.6839186875296	0.001784735986276
cg07919760	chr1	182270482	-0.0788354650192724	2.39905297443663	-1.43129209586658	0.158408791824611	0.83166528215184	-4.68394768169712	0.014034103118418
cg17974674	chr2	241451567	-0.0881257981454451	2.12430350940138	-1.43128555881467	0.158410656103545	0.83166528215184	-4.68395546447618	-0.00133651335485474
cg20572882	chr17	28804354	0.128216269465965	-3.50057131378326	1.43125966043929	0.158418042138579	0.831679488853429	-4.68398629783265	-0.000536416327293968
cg24025508	chr6	564052	-0.0820568248158879	-0.716789890896725	-1.43125755243688	0.158418643337897	0.831679488853429	-4.68398880749626	-0.10617297489313
cg02832915	chr2	70188531	0.0759934487850587	2.87198685639686	1.43125642538511	0.158418964772203	0.831679488853429	-4.68399014929637	0.00725272667809984
cg17394126	chr3	137787060	-0.110836166742118	0.833785719672674	-1.43124974851211	0.15842086902172	0.83167968150035	-4.68399809836046	-0.0249157029670032
cg11159234	chr14	63112650	0.137579024549656	-1.33597959675162	1.43124183024633	0.158423127340577	0.831681732918064	-4.68400752530471	-0.0523383975734006
cg02408697	chr10	1416920	0.101515834540126	-0.0860224973259759	1.4312170265396	0.158430201612398	0.831694799110674	-4.68403705458933	0.0206044902072696
cg14471096	chr4	185570637	0.154320803993062	-2.77569793067431	1.43120701998939	0.158433055652954	0.831694799110674	-4.68404896744561	0.00790298095541259
cg03501387	chr20	48601882	0.0949889292143622	2.20838820989259	1.4312048114752	0.158433685564658	0.831694799110674	-4.68405159668438	0.0494848615721506
cg23719318	chr2	20865651	-0.215187613625021	-1.60199338773642	-1.4311925645574	0.158437178662014	0.831694799110674	-4.68406617658748	-0.0183551758393201
cg18684060	chr3	9795423	-0.0898061426968571	2.98327673808313	-1.43118741099809	0.158438648591383	0.831694799110674	-4.68407231184372	0.00639165801489139
cg07310259	chr13	35515865	0.0994868613877473	-3.09250084103612	1.43118497769859	0.158439342635483	0.831694799110674	-4.68407520865328	-0.0124786068302212
cg12837697	chr3	50126711	0.0601955244229729	-3.3125349535824	1.43118276281862	0.158439974382375	0.831694799110674	-4.68407784543351	0.00247353687777561
cg06428425	chr21	44837027	0.119666411571979	2.89267000315441	1.43118072032556	0.158440556961344	0.831694799110674	-4.68408027698649	0.0183683125034965
cg02929734	chr16	67226033	0.110187827408681	-3.66519883809319	1.43116401459522	0.158445321988634	0.831710008327878	-4.68410016475336	-0.00481207923887997
cg05729490	chr7	27404187	-0.0956380435714134	-1.87997581108893	-1.43114609536448	0.158450433270562	0.83172703472239	-4.68412149692779	-0.0544425750227822
cg00406976	chr19	638588	-0.0681286054151828	-1.95423547804747	-1.43113259589677	0.158454283944019	0.831735080922049	-4.68413756737872	-0.0460175349843315
cg11473417	chr8	145946869	-0.0895347818289107	0.824133473510756	-1.43111658409072	0.158458851347294	0.831735080922049	-4.68415662846546	-0.0356048223063126
cg20561750	chr14	77619279	-0.0881769202406995	-0.434704885905311	-1.43111588396947	0.158459051060778	0.831735080922049	-4.68415746191303	-0.0772646887095307
cg05908077	chr6	32940100	0.0884139570412566	-4.13820458065093	1.4310850555553	0.158467845232054	0.831735080922049	-4.68419416071179	0.00106170533066005
cg17461278	chr1	31196527	-0.111616147747465	1.40670035546365	-1.43107121348297	0.158471793971318	0.831735080922049	-4.68421063837415	-0.017959022363108
cg17358124	chr10	771624	0.0771206260092556	1.29316577788197	1.43107040580113	0.158472024381744	0.831735080922049	-4.68421159983759	0.0545749271960992
cg26136325	chr14	88855259	-0.177338521251408	2.80239195908108	-1.43106075541794	0.158474777402915	0.831735080922049	-4.68422308760331	-0.00717508694508806
cg10599900	chr20	30063036	0.191505946196209	-2.80642320106514	1.43104926380078	0.158478055732274	0.831735080922049	-4.68423676707223	0.0103868448137328
cg24394097	chr3	155860792	0.111937001775484	-0.0575391108048698	1.43103927130151	0.158480906436135	0.831735080922049	-4.68424866192964	0.0298738102596238
cg14746717	chr12	7594272	-0.290507854304651	0.763438113282992	-1.43103664029071	0.15848165702904	0.831735080922049	-4.68425179381603	-0.0591318121740083
cg20726993	chr3	107565406	0.106300876908969	-2.80809783935381	1.43103578909133	0.158481899865665	0.831735080922049	-4.68425280706038	-0.0337484131954723
cg18657389	chr17	74023630	-0.0743775403979602	-0.554117767972409	-1.43103577201003	0.158481904738751	0.831735080922049	-4.68425282739349	-0.0723507570462921
cg22158415	chr6	33256657	0.0821827109599433	-4.12006410224984	1.431033080851	0.158482672494959	0.831735080922049	-4.68425603087155	-0.000212947966939589
cg16651583	chr11	68850875	-0.0949238103687528	2.46861459957403	-1.43103078767053	0.158483326714826	0.831735080922049	-4.68425876060309	-0.00441640064274218
cg13972423	chr14	59183596	0.210934405412238	-1.33529118903961	1.43102893068339	0.15848385649494	0.831735080922049	-4.68426097110058	-0.00168350494430985
cg05929136	chr20	44941267	0.0710595033204033	-3.74177272531312	1.43102758940091	0.158484239150461	0.831735080922049	-4.68426256771827	0.000388888932276205
cg03787849	chr17	43394547	-0.150477762422601	-3.66076674579059	-1.43102306551783	0.158485529777891	0.831735080922049	-4.68426795278697	-0.00775900011693743
cg03528302	chr1	1104399	-0.0722229841053205	-0.9897446290904	-1.43102287425197	0.158485584344684	0.831735080922049	-4.68426818046267	-0.0874434699050958
cg04706540	chr22	49814760	-0.239483323231055	0.387375495079944	-1.43100387922983	0.158491003562463	0.831740967671153	-4.68429079128582	-0.0720234031370575
cg08217409	chr5	86423923	0.212157474818601	0.801022123936805	1.43099776204359	0.158492748806463	0.831740967671153	-4.68429807285196	0.00434266960241581
cg12339920	chr5	135370288	-0.0780459369031013	2.09818065495255	-1.4309946219431	0.158493644688475	0.831740967671153	-4.68430181064595	0.0339170746585469
cg00283662	chr19	46178101	-0.0652792314430641	1.43571577582499	-1.43098740818067	0.158495702815903	0.831740967671153	-4.68431039746316	0.0425950116365872
cg20074699	chr12	25404488	-0.126552245992074	-2.8445582435398	-1.43098621053913	0.158496044511856	0.831740967671153	-4.68431182305785	-0.0316423017254739
cg16892553	chr17	46035108	-0.0740206058631455	-1.41994317734268	-1.43097211295227	0.158500066700409	0.831752273708916	-4.68432860382775	-0.0347966713172173
cg17556421	chr12	130908778	-0.170324759139685	0.179114802086764	-1.43096266556252	0.158502762183745	0.831756617482671	-4.68433984924769	-0.0232744874267726
cg21032628	chr2	217560306	-0.175336102103688	-2.71841377700622	-1.43094377214845	0.158508152868001	0.831758078587086	-4.68436233825925	0.00513551619298938
cg12327866	chr10	1939663	0.213457158543744	-1.25913981049717	1.43093451914838	0.158510792993625	0.831758078587086	-4.68437335209504	-0.00298974256296869
cg13215285	chr1	22237254	0.10227946179683	1.53851358477971	1.43093269441575	0.158511313642146	0.831758078587086	-4.68437552406461	0.0353334957378262
cg06022671	chr11	59439293	0.136734681552793	2.93020148018044	1.43093006581948	0.158512063658346	0.831758078587086	-4.68437865286437	0.0144988831433632
cg01168115	chr6	31860644	-0.0594362198655538	1.80039804422261	-1.4309061401687	0.158518890480767	0.831758078587086	-4.68440713115834	0.0242994731664226
cg00982548	chr2	198649783	0.150186532758193	0.0947157569205328	1.43090191344296	0.158520096536816	0.831758078587086	-4.68441216211275	0.0385207247534772
cg14847009	chr1	175162515	0.0972471884536891	-2.93015508178846	1.43090109258443	0.15852033076183	0.831758078587086	-4.68441313915633	-0.00582898207920447
cg19765450	chr1	201081382	0.0985226030041464	0.721980831086398	1.43089983565362	0.158520689416894	0.831758078587086	-4.68441463524282	0.0428850014661059
cg03054480	chr14	54421480	-0.131786498294908	-2.85994845629073	-1.43089618539571	0.158521730992113	0.831758078587086	-4.68441898002692	-0.0190129161073847
cg08514994	chr20	47805136	0.0925921356792864	-4.26421937402872	1.43089369150806	0.15852244260834	0.831758078587086	-4.68442194841504	0.00172359847870612
cg06720214	chr11	62103683	-0.112662079928346	-0.883350145355834	-1.43088548300207	0.158524784875012	0.831758078587086	-4.68443171868218	-0.0475125501937317
cg23314545	chr19	32532988	0.138619772490171	-3.07586568984877	1.43087079768303	0.158528975343502	0.831758078587086	-4.68444919792187	-0.00527379292006519
cg19075225	chr2	242009513	0.120487758238103	-0.635922601809135	1.43086644914046	0.15853021622045	0.831758078587086	-4.68445437375474	-0.0132585561476823
cg14351425	chr10	120968739	0.114044952121577	0.276882897630979	1.43086639074514	0.158530232883881	0.831758078587086	-4.68445444325941	0.0578416869856667
cg00522231	chr2	9549277	0.117003486659781	2.87461236486573	1.43086071687527	0.158531851960683	0.831758078587086	-4.68446119653521	0.0347558369172422
cg03086857	chr13	78492568	0.122173808403147	-3.74762624149827	1.43085695901703	0.158532924297819	0.831758078587086	-4.68446566928088	0.00933421070404734
cg07924154	chr1	1855209	-0.0628347746782639	-0.954894286829698	-1.43084619381875	0.158535996270926	0.831758902658941	-4.68447848236963	-0.0749616055576475
cg18851100	chr22	51158550	0.204141281908413	-0.0116635517553389	1.43083669837159	0.158538705944459	0.831758902658941	-4.68448978408642	0.0556798570053044
cg17973773	chr8	27695870	-0.128938093409702	-0.11297065245699	-1.43082491431851	0.158542068757478	0.831758902658941	-4.68450380966367	-0.045483950948119
cg10363578	chr11	89956357	-0.186323538705646	-4.12452201535114	-1.43081858607389	0.158543874670399	0.831758902658941	-4.68451134160289	-0.00319639933796725
cg25153601	chr3	194406474	-0.251196076337829	-3.70857230881429	-1.43081168901094	0.15854584292722	0.831758902658941	-4.68451955052071	-0.0169807575402747
cg19913582	chr5	167567540	0.166878046468921	1.2412141462487	1.4308019997342	0.158548608047249	0.831758902658941	-4.68453108268403	0.0571079306456885
cg09549304	chr11	101921849	-0.0960751794287681	2.44667676879153	-1.43080120196031	0.158548835717161	0.831758902658941	-4.68453203219021	0.0228761806952299
cg09253679	chr13	27135699	0.186486546743196	-0.73251873989209	1.43079862104809	0.158549572263516	0.831758902658941	-4.68453510397467	0.0128200994997559
cg03730958	chr6	1312519	-0.199103353698931	-2.83693204699762	-1.43079750434114	0.158549890952606	0.831758902658941	-4.68453643307024	-0.0133143177470889
cg20809470	chr11	22364837	-0.236598529674536	-0.766949951701696	-1.43077796730392	0.158555466570103	0.831778354142189	-4.68455968574088	-0.0203077903314547
cg00987461	chr12	104444006	0.0893072729089076	-3.3846395475952	1.43076857512382	0.158558147031097	0.831782617421228	-4.68457086406107	-0.00532667428040184
cg14198640	chr1	225965336	-0.0997364665379962	-3.755584869436	-1.43075432873802	0.158562212915069	0.831786748116867	-4.68458781959865	-0.00597102105075019
cg13902498	chr15	75249203	-0.0741442812569928	-2.57182565382276	-1.43075014370131	0.158563407329842	0.831786748116867	-4.68459280045004	0.00125349618423617
cg05875239	chr14	99787559	-0.145646045861429	1.35435885714375	-1.4307461826474	0.158564537826096	0.831786748116867	-4.68459751471447	-0.0412402447998823
cg02667414	chr6	33133517	-0.0956203734067145	-0.702750704285083	-1.43073109058565	0.158568845201783	0.831799545350788	-4.68461547648413	-0.0738682651987361
cg01404615	chr4	107958572	-0.256490512922006	-3.25100219774363	-1.43070246622359	0.158577015037249	0.831823378751397	-4.6846495432038	-0.0134589515897215
cg04728073	chr5	133388535	0.109687930491331	2.04958281776357	1.4306962350928	0.158578793541786	0.831823378751397	-4.6846569589788	0.026552989259174
cg12514873	chr20	48100798	-0.120358355091142	-3.44098759889448	-1.43069553881542	0.158578992275939	0.831823378751397	-4.68465778762856	0.00109761534967043
cg10668555	chr3	122283484	-0.197080700955185	-2.99695204523689	-1.43068674860778	0.158581501227308	0.831826741458182	-4.68466824894985	-0.00151896038881309
cg03655389	chr5	665188	-0.0768870541056417	3.22124101595346	-1.43067275186611	0.158585496321259	0.831834418154095	-4.68468490650272	0.0104243045277101
cg18047890	chr12	34755049	0.105083923082066	-1.99553099112781	1.43066186129428	0.158588604874525	0.831834418154095	-4.6846978672933	-0.0371126308721725
cg01697163	chr22	38035301	-0.0865017086067577	-1.98617911954682	-1.43065672406527	0.158590071237334	0.831834418154095	-4.68470398104107	-0.0466168288159864
cg14445171	chr9	131419910	-0.0991852997605997	0.591055573221743	-1.43065430987472	0.158590760343852	0.831834418154095	-4.68470685413016	-0.00642605759246029
cg09404689	chr7	4307490	0.279561707166079	0.670326312233972	1.43064663344594	0.158592951519081	0.831834418154095	-4.6847159896944	0.0265365947759768
cg10075733	chr9	94495746	-0.102672939923776	3.71300257077908	-1.43061769019297	0.158601213351433	0.831834418154095	-4.6847504340785	0.0040389335049219
cg11585071	chr1	3615457	0.130891846945958	-0.193278415566899	1.43061460408673	0.158602094298198	0.831834418154095	-4.68475410671143	-0.0381726388970413
cg14419441	chr9	5760346	0.0984062068364484	1.96641010196417	1.43060047946229	0.158606126302099	0.831834418154095	-4.68477091568439	0.0115615149419727
cg04413547	chr11	43905825	-0.336335472632063	1.50459451093536	-1.43059903502178	0.158606538635422	0.831834418154095	-4.68477263462857	-0.0683822619059274
cg19754746	chr6	31795171	-0.179852229971028	-3.33165511229419	-1.43058418321622	0.158610778314599	0.831834418154095	-4.68479030880211	-0.0214444753943153
cg01304993	chr16	87742839	-0.0674668730484484	1.83654479685356	-1.43057214388281	0.158614215194613	0.831834418154095	-4.68480463591161	0.00998813331212267
cg10452333	chr10	81444403	0.182193618689543	2.8657515666777	1.43055403671751	0.158619384373676	0.831834418154095	-4.68482618368668	0.0197497743052309
cg00334245	chr6	30923446	-0.117352438299491	-1.77144245905189	-1.43053832965651	0.158623868484511	0.831834418154095	-4.6848448751033	-0.0104495064905951
cg09902061	chr11	34126957	0.0915714306445274	-3.71192030445248	1.43053646483497	0.158624400867334	0.831834418154095	-4.68484709423017	-0.00321124603772152
cg08574629	chr1	155290542	0.164022977010406	-1.31966535221179	1.43053353973291	0.158625235949565	0.831834418154095	-4.68485057507943	0.0190465074330478
cg02454464	chr19	49957206	0.0836308590181777	-3.80295469227553	1.43053109012418	0.158625935286677	0.831834418154095	-4.68485349009024	-0.000266849324185664
cg00247094	chr17	77922972	-0.767224253277422	1.88437232694523	-1.43051095769204	0.158631682971912	0.831834418154095	-4.68487744731834	-0.0309483192780294
cg08016092	chr12	52979607	0.0882280525230674	-0.585735642519316	1.43050223629108	0.158634172928486	0.831834418154095	-4.68488782553144	-0.0297041199131026
cg18878713	chr20	47005661	0.215726317604346	0.984908703536285	1.43049928332146	0.158635016007063	0.831834418154095	-4.6848913394662	0.0266558448994497
cg13997645	chr11	15136475	0.0975904676422782	-0.0455914764349009	1.43049094010819	0.15863739802957	0.831834418154095	-4.68490126757431	0.0190787755909049
cg11610702	chr7	39773227	-0.0818871184712704	-3.23509676496387	-1.43048063710829	0.158640339617866	0.831834418154095	-4.68491352768149	-0.00337864020887435
cg24306340	chr1	64937451	-0.170752045128838	-2.67049190704812	-1.43047668767131	0.158641467224762	0.831834418154095	-4.68491822731279	-0.00990350707875853
cg14041778	chr1	33938210	0.0755930434307607	-3.64455818245399	1.43047392531717	0.158642255910399	0.831834418154095	-4.68492151436819	-0.00190575380902672
cg17230535	chr7	32626962	0.101685280115379	1.33328126891711	1.43047059807156	0.158643205883468	0.831834418154095	-4.68492547360692	0.034711189934962
cg03613132	chr8	37888764	-0.0869295936024154	-3.17730027273516	-1.43047005748719	0.158643360227947	0.831834418154095	-4.68492611687171	-0.00629158536632043
cg23115907	chr6	137817260	-0.194892883935909	-0.868322653261885	-1.43046681269425	0.158644286664646	0.831834418154095	-4.68492997798687	-0.025710161374243
ch.18.196065F	chr18	8819933	-0.0907540496992374	-2.40244029564978	-1.43046361307792	0.158645200206881	0.831834418154095	-4.68493378533669	-0.0199157251949165
cg23640703	chr14	20918993	-0.0542569265257583	1.92319093961111	-1.4304549966069	0.158647660369163	0.831834418154095	-4.68494403837719	0.00330160489361486
cg04397433	chr2	110873394	-0.276872960607768	-3.97825402031566	-1.43045471749536	0.15864774006118	0.831834418154095	-4.68494437050083	-0.0170140061985753
cg00465975	chr22	19929557	0.113678439537896	-2.82754200369679	1.43044265571638	0.158651183974067	0.831834418154095	-4.68495872313675	-0.0100265689215431
cg16068808	chr7	158551361	0.0978301822033326	1.67639992772408	1.43040088597357	0.158663110638092	0.831834418154095	-4.68500842522691	0.00876034109971224
cg06916729	chr5	90676249	0.0746579998016477	-3.77639651586793	1.43039235003717	0.158665548020508	0.831834418154095	-4.68501858203062	0.00348464589909646
cg26213224	chr7	55254659	-0.0754371711140362	1.80560160876061	-1.43038959943746	0.158666333442999	0.831834418154095	-4.68502185492297	0.00998614415090959
cg22727416	chr15	59041689	0.0774815453007434	-4.18071832357933	1.43038569334646	0.158667448816505	0.831834418154095	-4.68502650270512	0.000918005943111033
cg02980621	chr8	65280876	0.308022659267434	-0.895498796346011	1.43038270927935	0.158668300912748	0.831834418154095	-4.68503005338104	0.0469205871818558
cg26549084	chr3	171759895	0.133446305085349	0.428919662688928	1.4303798042187	0.158669130452233	0.831834418154095	-4.68503351004246	0.0303915107609742
cg19614643	chr2	19499118	0.093763733452298	1.47881804103181	1.43036045170363	0.158674656645265	0.831834418154095	-4.68505653696876	0.0551203820104386
cg12494545	chr19	46057029	-0.0930598225147203	1.98600310349814	-1.43035425269153	0.158676426831264	0.831834418154095	-4.68506391291094	-0.0151720815368476
cg17502780	chr1	182176185	0.191896690973609	1.08537970995933	1.43033833328757	0.158680972836753	0.831834418154095	-4.68508285460256	0.0663755682345197
cg06707168	chr1	231114534	0.0838110788335927	-3.70381923386034	1.43033241390319	0.158682663224532	0.831834418154095	-4.68508989772888	-0.00129882134484192
cg01618914	chr20	33267907	-0.0833806956392909	1.63488907261747	-1.43033153482739	0.1586829142618	0.831834418154095	-4.68509094368707	0.00061355092335158
cg04573398	chr11	86086005	0.092724209141557	1.76635880159234	1.43032803107222	0.158683914830606	0.831834418154095	-4.68509511258382	0.100544461776206
cg13074532	chr12	120156359	0.0895639451116831	2.36775360572041	1.43032448814499	0.158684926590791	0.831834418154095	-4.68509932807946	0.0245312987772707
cg18963509	chr17	40936150	-0.187899393004018	-0.925054879551453	-1.43032411407786	0.158685033414116	0.831834418154095	-4.68509977315674	-0.0228276684519371
cg10514638	chr1	8021611	0.080460694918014	-3.87736816265724	1.43030672576285	0.158689999102402	0.831834418154095	-4.68512046222399	0.000168809480614582
cg03383695	chr1	232651092	0.0867585438878848	2.82641591609028	1.43029862459405	0.158692312644451	0.831834418154095	-4.68513010112601	0.00899891278830733
cg21286402	chr1	116519532	-0.11234551055243	-2.5681739896353	-1.43029813863931	0.158692451424857	0.831834418154095	-4.68513067932126	-0.0032043283942178
cg00816609	chr3	13679471	-0.142002213077573	1.88378819195476	-1.43029182306104	0.158694255055164	0.831834418154095	-4.68513819366186	-0.00641334853872921
cg00321288	chr12	87232692	0.111157598130078	-3.04563023775343	1.43028052389821	0.15869748195907	0.831834418154095	-4.68515163744762	-0.0136018020971784
cg11852080	chr6	31619832	0.094481654555118	-4.11105978288233	1.43028026434449	0.158697556085065	0.831834418154095	-4.68515194626445	-0.00337368740786662
cg12854611	chr6	29981404	-0.0927067546457718	-1.90735262380158	-1.43027581303457	0.158698827339708	0.831834418154095	-4.68515724242201	-0.0298027250747688
cg21959457	chr1	163290999	0.0979756996324992	-1.55491273091762	1.43026919680481	0.158700716890926	0.831834418154095	-4.68516511436809	0.0141044711252256
cg27409910	chr11	32454216	0.115612281748619	-1.09897600882033	1.43026841172031	0.158700941107001	0.831834418154095	-4.68516604845419	0.00823888206057982
cg14191360	chr7	116311773	-0.0815741318128006	-2.53155822755817	-1.43026791687706	0.158701082431801	0.831834418154095	-4.68516663721376	-0.0338485755236455
cg09926257	chr19	3528588	0.096807781581247	2.18385041979839	1.43026696730881	0.158701353624104	0.831834418154095	-4.68516776700009	0.0279293816558811
cg11503661	chr2	242791120	-0.0934010860559646	-1.04002840538107	-1.43026508672237	0.158701890711963	0.831834418154095	-4.68517000450007	-0.0313221461242951
cg04213900	chr14	104687257	-0.233196873692068	0.822629126908102	-1.43026339618615	0.158702373523457	0.831834418154095	-4.6851720158782	-0.0294193155608039
cg07725829	chr12	88186400	-0.122645174677148	-1.57557613421366	-1.43023981377282	0.158709108701248	0.831834418154095	-4.68520007370261	-0.0555691305667073
cg24836107	chr1	52344613	-0.122613305668303	-3.16808547057796	-1.43023758291475	0.158709745849679	0.831834418154095	-4.68520272790548	-0.0125278532851116
cg12630277	chr10	35894012	0.0839761588010876	-1.25225680201511	1.43022621870863	0.158712991576159	0.831834418154095	-4.68521624861222	-0.0294359530043488
cg01756700	chr8	101319770	0.141210571867841	2.68412744421974	1.43022474253582	0.158713413189096	0.831834418154095	-4.68521800490014	0.044468953976041
cg23913963	chr1	17766917	-0.103678806032454	-0.259369499313759	-1.43022107258865	0.158714461374496	0.831834418154095	-4.68522237124079	-0.00396163026192486
cg05225311	chr14	101034895	0.13816788243524	-1.46120133293782	1.43021276937124	0.158716832902996	0.831834418154095	-4.68523225000349	-0.0026125041985115
cg11832000	chr10	61153075	-0.135701765289312	-1.3827532667813	-1.43019655017849	0.158721465437265	0.831834418154095	-4.68525154665637	-0.0292683566366871
cg07703130	chr8	33342929	0.113499153161449	-1.49907868761224	1.43018578447746	0.158724540400562	0.831834418154095	-4.68526435495157	-0.0122796206220719
cg06462065	chr19	55885168	0.0788648154288084	0.910667385584392	1.43018542316236	0.158724643602327	0.831834418154095	-4.68526478481806	0.0366645495424941
cg10207553	chr15	65277977	0.0936176271260024	-2.43998211657799	1.43018326144782	0.158725261049948	0.831834418154095	-4.68526735666707	0.0113797615353415
cg00088007	chr8	41504566	0.139142155735385	-2.08153148845444	1.43017764806591	0.158726864401424	0.831834418154095	-4.68527403503957	-0.0186619871698507
cg01876531	chr1	208405868	0.084837886886061	0.85101591842054	1.43017303701945	0.158728181465053	0.831834418154095	-4.68527952089213	0.0736217032954931
cg04054012	chr13	52980262	-0.166116334879807	-3.76063976241921	-1.43016884538305	0.158729378739025	0.831834418154095	-4.6852845077503	-0.00692167477082188
cg00141688	chr2	10517352	-0.0745265470895661	-0.394134411481967	-1.43016855952206	0.158729460390908	0.831834418154095	-4.6852848478433	-0.0580716792100026
cg26347089	chr2	98928689	0.0973032260095322	-1.15232442492186	1.43016471737997	0.158730557844036	0.831834418154095	-4.68528941888986	-0.0436225397561448
cg01248855	chr17	29234505	-0.289694629054411	-0.716561173058092	-1.43016085109664	0.158731662198732	0.831834418154095	-4.68529401864626	-0.0347412864959687
cg03599575	chr15	90893182	0.0996598634757596	2.38178918662585	1.43015853598519	0.158732323483761	0.831834418154095	-4.68529677295236	0.0249503666728197
cg11950860	chr1	152730231	0.201631081182498	-0.710223669608818	1.43014692703487	0.158735639479623	0.831834418154095	-4.68531058414953	0.00456955197252867
cg04481102	chr7	2053275	-0.0608503692321887	2.67341278995998	-1.43014619159006	0.158735849554866	0.831834418154095	-4.68531145910662	0.00910235028082762
cg11972332	chr17	59494129	0.0839472316079484	-2.50804588034762	1.430142268499	0.158736970165122	0.831834418154095	-4.68531612639254	0.0179239632661403
cg22473813	chr19	11773064	-0.113685943892679	2.72588277814309	-1.43013426250406	0.158739257054447	0.831834418154095	-4.68532565105687	0.0407907330493545
cg02980249	chr6	31760762	-0.10009586285655	2.34668590435379	-1.4301285540816	0.158740887664509	0.831834418154095	-4.68533244228899	0.0306468263015899
cg04772575	chr12	123431865	-0.0803826192754232	-0.680144691791909	-1.4301185623561	0.158743741830888	0.831834418154095	-4.68534432924867	-0.0656272073757481
cg09319125	chr17	77537803	0.160280820000257	1.89696585364725	1.43011852029243	0.158743753846586	0.831834418154095	-4.68534437929083	0.0130110988532098
cg19091677	chr4	174255518	-0.198163918618092	-3.27263259519085	-1.43011634584169	0.158744374990301	0.831834418154095	-4.6853469661821	-0.0129851355564308
cg14304674	chr9	91505364	0.0949638153807158	2.29688161793756	1.43010298038475	0.158748192947577	0.831834418154095	-4.685362866663	0.030227965209134
cg22733687	chr11	101000618	0.0979383610483376	-3.40913962243848	1.43010283718008	0.158748233855604	0.831834418154095	-4.68536303702854	-0.0106434173925046
cg26024624	chr1	243217776	-0.0791418238029272	2.58869463941031	-1.43009799342853	0.158749617532671	0.831834418154095	-4.68536879945965	0.000285928057949136
cg16557736	chr5	125999300	0.235458529417242	1.71976406071909	1.43009707534228	0.158749879796335	0.831834418154095	-4.68536989167073	0.0156381933079971
cg20270762	chr11	117014891	0.169717408833433	-3.78566757384873	1.43009683646914	0.158749948033707	0.831834418154095	-4.68537017584858	-0.000727041104620532
cg06968038	chr17	2233868	-0.100601735970508	1.90184814538722	-1.43006005686035	0.158760454903899	0.831834418154095	-4.68541393056876	-0.0116561587306909
cg09149246	chr21	46384969	-0.13412997951431	3.0812015944094	-1.43005923711621	0.158760689087256	0.831834418154095	-4.68541490576253	0.0140232918002503
cg09431062	chr9	131790499	0.175907412479717	-3.83413680339212	1.43003695272342	0.158767055364497	0.831834418154095	-4.68544141579175	0.00169648161986868
cg20117402	chr3	148805181	-0.0947095423846067	2.56303249695339	-1.43002730644924	0.158769811204914	0.831834418154095	-4.68545289110586	0.0217676581922402
cg02302097	chr10	95723150	-0.107213002663836	0.686116071949255	-1.43002619521679	0.158770128674887	0.831834418154095	-4.6854542130357	0.00955187003019198
cg23953395	chr11	116658773	-0.173330038489966	-2.42137773342809	-1.43002502224346	0.158770463784256	0.831834418154095	-4.6854556084119	-0.0098984431289228
cg06088575	chr3	447414	-0.230237774655152	-0.959637505174767	-1.43001905762354	0.158772167838372	0.831834418154095	-4.68546270394389	-0.0687166108846143
cg06521970	chr1	2200890	0.0662837071846264	1.43293417717834	1.4300126114209	0.158774009493638	0.831834418154095	-4.68547037233796	0.0720265968073368
cg09222579	chr4	13852818	-0.307743136337899	0.289513957168973	-1.4300056437054	0.158776000161838	0.831834418154095	-4.68547866108757	-0.0771624450572473
cg02931604	chr6	74064298	-0.170391266342501	-2.09290929305116	-1.43000210816646	0.15877701026863	0.831834418154095	-4.68548286692791	-0.0232778407161338
ch.9.1009386R	chr9	80920646	0.0957255904645196	-3.91619581600416	1.42999856706049	0.158778021970949	0.831834418154095	-4.68548707938123	0.000669367921025288
cg14401614	chr15	74031640	-0.140779710204648	-0.0684753842344957	-1.42999329194148	0.158779529094191	0.831834418154095	-4.68549335457613	-0.0298566079199006
cg23971381	chr11	58736000	0.178658013149428	-1.17058554713489	1.4299878801089	0.158781075288646	0.831834418154095	-4.68549979238131	0.00536108212593606
cg01211165	chr8	53011019	-0.12073612526356	0.943539537864392	-1.42998021643834	0.158783264867384	0.831834418154095	-4.68550890888883	0.0145102740501767
cg26338703	chr5	179056596	0.103332958468046	3.14267748104026	1.42997868685249	0.158783701886462	0.831834418154095	-4.68551072843991	0.0125765249438217
cg01096478	chr12	50898751	0.145339080075227	-3.17462211261754	1.42996542585578	0.158787490734687	0.831834418154095	-4.6855265032636	-0.00337144874128578
cg14431547	chr9	36572421	-0.128094463050161	0.979276208381761	-1.42996190765786	0.158788495943799	0.831834418154095	-4.68553068836794	-0.0273488719989005
cg23325364	chr10	568840	0.0801614722220485	1.05191063545843	1.42995531616722	0.15879037925837	0.831834418154095	-4.68553852931033	0.0352876108474715
cg06026817	chr11	68518826	-0.126975003219654	-3.88674641936871	-1.42994447462938	0.158793476930329	0.831834418154095	-4.68555142584709	0.00214033087497088
cg10629420	chr1	3377918	-0.0963758137474624	0.53751318581023	-1.42993840840891	0.158795210206918	0.831834418154095	-4.68555864187258	-0.0385003704710045
cg23845889	chr8	17270608	0.12240518863656	-1.76845148626248	1.42993536564727	0.158796079608421	0.831834418154095	-4.68556226135557	0.0217950564832358
cg09613494	chr21	44846625	-0.121053103170698	-3.58373009514295	-1.42993325946437	0.158796681405541	0.831834418154095	-4.68556476673771	-0.00510842019253412
cg24598020	chr5	148929627	-0.137733318833611	-3.09759232706103	-1.42993251122653	0.158796895199071	0.831834418154095	-4.68556565679338	-0.0322385317305242
cg03183872	chr20	3140552	-0.16868323463484	-2.43680735524024	-1.42993250832785	0.15879689602731	0.831834418154095	-4.68556566024146	-0.0101064589569748
cg05451413	chr18	18691705	0.14779752407364	-1.86703975185327	1.42992639260592	0.158798643477128	0.831834418154095	-4.68557293509542	0.00203889387117573
cg16518614	chr7	45299688	-0.106842013191829	-3.10081073849589	-1.42992412772762	0.158799290626306	0.831834418154095	-4.68557562923602	-0.0286400803821146
cg00675843	chr2	98280367	0.14216461127302	-2.99942789835578	1.42991808533339	0.158801017144344	0.831834418154095	-4.68558281682602	0.0056027694333821
cg15637781	chr4	79891402	0.115259259393003	1.39574930416296	1.42991565494511	0.158801711593258	0.831834418154095	-4.68558570783024	0.0185574062872695
cg18424431	chr6	32052264	-0.0738269602557353	1.51875039916188	-1.42991393293814	0.158802203633711	0.831834418154095	-4.68558775619547	-0.00176879878824432
cg04779428	chr20	57463355	0.166162834873065	0.543073830243274	1.42990581983207	0.158804521861216	0.831834418154095	-4.68559740688362	0.0407063994857074
cg15915028	chr1	27528084	0.159648478534357	2.61856052465855	1.42990505018262	0.158804741781134	0.831834418154095	-4.68559832239313	0.0181703654250116
cg17991843	chr8	51553739	0.193931248458072	-0.625979378123662	1.42990328906848	0.158805245003435	0.831834418154095	-4.68560041726301	-0.00159441592723214
cg25464921	chr1	169429698	-0.285022777732528	-0.68343614847896	-1.42988788893947	0.158809645502749	0.83184768394576	-4.68561873583142	0.014504522607809
cg07179078	chr16	86532263	-0.216372297527167	-0.720261973081881	-1.42987542467766	0.158813207164266	0.831856555630086	-4.68563356203217	-0.0653954895807512
cg24610259	chr2	232469374	0.141556020872313	-3.3096778330685	1.42986669108326	0.158815702825038	0.831859843506626	-4.68564395054539	-0.00349900193050555
cg24460544	chr1	3085446	-0.0915873984189946	-1.37079280756914	-1.42985169050898	0.15881998937258	0.83186014580003	-4.68566179342633	-0.0592180957636317
cg04892919	chr2	191272604	0.147441848809167	-3.1120158766625	1.42984903097806	0.158820749366607	0.83186014580003	-4.68566495686698	0.00742281179795823
cg21584846	chr1	115972057	-0.506822131082845	0.753616473845094	-1.42984054350529	0.158823174786428	0.83186014580003	-4.68567505245216	-0.0665085157003201
cg03085549	chr16	75150819	0.15648637636461	0.2446144777732	1.42984034198318	0.158823232374678	0.83186014580003	-4.68567529215579	0.00398537428879608
cg22329153	chr8	144984462	0.0961283071065425	1.0296830068385	1.42982405015435	0.158827888085876	0.831862238261312	-4.68569467062443	0.0281992935226431
cg26105280	chr1	11159908	0.127843449572641	-4.1821124312954	1.42980814103592	0.158832434532648	0.831862238261312	-4.68571359368032	0.00448257651214752
cg03564620	chr14	23878667	0.1357932779775	-0.855209377254619	1.42980141193345	0.158834357580223	0.831862238261312	-4.68572159753443	-0.0107831419984189
cg18722881	chr11	22688139	-0.242752085158151	-2.82551537020693	-1.42979904924336	0.158835032795741	0.831862238261312	-4.68572440780105	-0.0137702577414288
cg24739935	chr12	79814928	0.263074811386827	1.63278100852088	1.42979852864151	0.158835181574948	0.831862238261312	-4.68572502702261	0.0607496508887982
cg05733917	chr4	3251225	-0.0854444987551009	2.5414750226218	-1.4297918591127	0.158837087623128	0.831862238261312	-4.68573295996905	0.010482703888513
cg14496375	chr19	51872365	0.163808226813962	2.48126324051354	1.42978586055069	0.158838801934592	0.831862238261312	-4.68574009481772	0.0351852735313223
cg11840467	chr13	113498414	-0.114121373271951	1.42812643166842	-1.42978428733738	0.158839251541004	0.831862238261312	-4.68574196603483	-0.0178044761242431
cg23556533	chr8	144815649	0.151763392902047	-3.44762567210277	1.42977269271861	0.158842565181309	0.831862238261312	-4.6857557568906	0.0113646641365635
cg02120774	chr7	45961473	-0.201302238667859	-2.44436184406316	-1.42976893863039	0.158843638078323	0.831862238261312	-4.68576022205128	-0.0133960706489934
cg01797979	chr6	84671550	-0.0936109812310564	3.34749015445724	-1.42976440131154	0.158844934825723	0.831862238261312	-4.68576561878224	0.00578775036519463
cg10954251	chr2	162272400	-0.154926925361694	-0.281688296027911	-1.42975245933098	0.158848347834948	0.831862238261312	-4.68577982261489	0.0499524212882453
cg21176755	chr9	99418634	-0.138753468140329	2.61443249312307	-1.42973902645237	0.158852187010015	0.831862238261312	-4.68579579959753	0.0311188764679129
cg12054453	chr17	57915717	-0.159684819509412	-2.93747115551161	-1.42972552715439	0.158856045240858	0.831862238261312	-4.68581185544107	-0.00884570320654951
cg23247191	chr11	68815682	-0.0739218232006698	-0.160465127290462	-1.42972259959371	0.158856881975846	0.831862238261312	-4.68581533741548	-0.000679435231565939
cg03988595	chr1	2483933	0.0681448293912065	-0.675036204288996	1.42970223953734	0.15886270124023	0.831862238261312	-4.68583955302583	-0.0299850089537193
cg02947232	chr20	42937544	0.13523238061466	1.65151870220888	1.42969729153578	0.158864115491718	0.831862238261312	-4.6858454379757	0.00573495502282551
cg15798455	chr3	71833907	0.201903413700364	-1.49898394657469	1.42968863137601	0.158866590786136	0.831862238261312	-4.6858557379694	0.0236702710540581
cg18596689	chr6	35766051	-0.0606602911828827	2.17031113007698	-1.42968793622283	0.158866789479938	0.831862238261312	-4.68585656474999	0.0358318612311572
cg22911315	chr8	3245076	0.247473383771704	0.469686271960514	1.42968745636914	0.158866926635366	0.831862238261312	-4.68585713546386	0.00142895226300632
cg03874720	chr5	74060291	0.102165173868856	2.76536192163963	1.42968312175893	0.158868165590782	0.831862238261312	-4.68586229082365	0.014099999512187
cg16023551	chr5	16616834	0.189719134009989	-4.55096689029803	1.4296807138965	0.158868853829896	0.831862238261312	-4.68586515460375	0.00441542385576586
cg12649539	chr6	42111545	0.0855122418522434	2.86770104507721	1.42967205428146	0.158871329026131	0.831862238261312	-4.68587545384068	0.00840577822903055
cg04074066	chr9	139565154	0.089498311323749	-0.718637807379278	1.42966840245986	0.158872372843093	0.831862238261312	-4.6858797970855	-0.0486092733880562
cg00719626	chr19	15575685	-0.101872500326706	-2.3970921680556	-1.42966839585957	0.15887237472969	0.831862238261312	-4.68587980493546	-0.0469671738098629
cg26567249	chr8	97247842	0.174301496546358	-4.08020839571064	1.42966477923308	0.15887340849195	0.831862238261312	-4.68588410631148	-0.00800150732522853
cg26674199	chr11	76156040	0.151852390851204	-4.22702876929929	1.42966166145046	0.158874299670848	0.831862238261312	-4.68588781438767	0.00132785730805206
cg18315935	chr1	45120295	-0.153334080385725	3.63459453531917	-1.42964419224207	0.158879293096119	0.831862238261312	-4.6859085909261	-0.00862967804262382
cg20666271	chr4	77135351	-0.114867992035312	-3.23462554058314	-1.4296418891228	0.158879951432379	0.831862238261312	-4.68591133006248	-0.00949884628835347
cg08732950	chr16	89023389	0.124799014626388	0.151938978085386	1.42963900274777	0.158880776492671	0.831862238261312	-4.68591476286854	0.0103246306768866
cg25033138	chr1	9970789	0.07936419769687	-4.40546234843014	1.42963455163177	0.158882048835283	0.831862238261312	-4.68592005663045	-0.00182835416327781
ch.20.546216F	chr20	25399336	0.138311232910773	-3.62992370256365	1.42962596205	0.158884504172507	0.831862238261312	-4.68593027227341	-0.00950318774057408
cg13850606	chr1	229543554	0.318220055079668	-2.4768289896412	1.42959420599698	0.158893581916432	0.831862238261312	-4.68596803945858	-0.0215594840312546
cg18050521	chr6	31130548	-0.084578721553035	2.73152142998213	-1.42959211316319	0.158894180185364	0.831862238261312	-4.68597052841991	-0.00246960111730954
cg03992926	chr1	186344761	-0.123899443076768	-2.29925513384199	-1.42958700621211	0.158895640093741	0.831862238261312	-4.6859766019909	-0.014901325619056
cg01362581	chr15	59463601	0.0709501852600386	3.19200023892004	1.42958690886478	0.158895667922223	0.831862238261312	-4.68597671776349	0.0213181058651231
cg05137975	chr6	99786314	-0.119658857225274	0.83250203072936	-1.42957999229517	0.158897645157608	0.831862238261312	-4.68598494343713	-0.0108881951883322
cg04316593	chr1	165667584	0.114664107820403	-3.17961417301489	1.42957937611014	0.158897821306964	0.831862238261312	-4.68598567624618	0.00514172807133975
cg19945535	chr5	173068163	0.0888306194636785	2.75151079736367	1.42957246027811	0.158899798352366	0.831862238261312	-4.68599390100311	0.033096302517171
cg00719072	chr21	44838396	-0.0563512544521137	1.97166234273348	-1.42956828628787	0.15890099159019	0.831862238261312	-4.68599886496604	0.0337197540501694
cg15825731	chr1	224805753	0.225909749865473	-1.4598905000693	1.42955635787584	0.158904401658782	0.831862238261312	-4.68601305088587	0.026504323344647
cg26927150	chr5	137523911	-0.0853887318999345	1.61911443064404	-1.42954768266637	0.158906881744682	0.831862238261312	-4.68602336785156	-0.0221270333236705
cg02483484	chr1	4716537	0.170810677362999	-3.9939895992563	1.42953845115066	0.158909520901621	0.831862238261312	-4.68603434633999	0.00665669175760718
cg01180513	chr20	3388407	-0.185458378088204	-4.01681793337968	-1.42952602852044	0.158913072405978	0.831862238261312	-4.68604911972767	-0.00157395115141087
cg01885859	chr5	153569823	-0.0747941097476927	-3.10174834776103	-1.42951727555602	0.158915574827128	0.831862238261312	-4.68605952896157	-0.000479278721674997
cg17511168	chr7	128516960	-0.0840525712693929	1.91954129761466	-1.42950736054195	0.158918409508532	0.831862238261312	-4.68607132006239	0.0318899061044695
cg19890858	chr22	50624742	0.132509882827679	-3.48628155845976	1.42950160699957	0.158920054452108	0.831862238261312	-4.68607816223718	-0.00257090506895839
cg04754011	chr11	60623144	0.0729980297282242	-0.645423299831101	1.42949954361068	0.158920644380305	0.831862238261312	-4.68608061603543	0.0304409210834845
cg00501467	chr6	13015202	0.0819303164739329	-2.45700055986989	1.4294993673633	0.158920694769964	0.831862238261312	-4.68608082563005	-0.015371197265019
cg07654678	chr16	84001731	0.120923632934125	-3.2824629280521	1.42949340169742	0.158922400379224	0.831862238261312	-4.68608792002775	0.00132500531345182
cg21959181	chr7	150755243	-0.134096842549167	-2.16996727548424	-1.42948798545227	0.158923948919109	0.831862238261312	-4.68609436102837	-0.024088699565934
cg01364137	chr10	8087426	-0.230067637291652	-3.45124678625042	-1.42947316143095	0.158928187263796	0.831862238261312	-4.68611198964589	0.00134456158555955
cg21235075	chr6	170500610	0.147348721065581	0.397706784067504	1.42945918149759	0.158932184355479	0.831862238261312	-4.68612861432748	-0.0172033383621573
cg23020752	chr1	212737777	0.117847873454576	3.14361344514554	1.42945900560936	0.1589322346453	0.831862238261312	-4.68612882348961	0.00894738470954137
cg24670566	chr4	120433619	-0.111089488326732	2.48319161835244	-1.42944895803453	0.158935107460415	0.831862238261312	-4.6861407717893	0.00579188924956808
cg00393376	chr7	26237954	-0.109169950966736	-1.47221243593933	-1.42944760908499	0.158935493156829	0.831862238261312	-4.68614237591716	-0.0383420998467671
cg02806012	chr17	2649139	0.0880255277952405	-2.37236189648606	1.42944023549636	0.158937601452203	0.831862238261312	-4.68615114432974	-0.0331887546420047
cg25149396	chr1	184943512	0.134867109842371	-3.66257117790663	1.42943567317042	0.158938905947423	0.831862238261312	-4.68615656966682	-0.00220004048151475
cg16254764	chr3	13521178	-0.109852047133811	-1.93079228499849	-1.42943564894529	0.158938912874079	0.831862238261312	-4.68615659847435	-0.00320000923980002
cg02124022	chr4	54974886	-0.102841360151602	1.03870128047258	-1.42943437873201	0.158939276064698	0.831862238261312	-4.68615810895877	0.00803248145370294
cg12640180	chr8	144208685	0.159790712897659	3.56198467069252	1.42941927498812	0.158943594710328	0.831862238261312	-4.68617606960457	-0.00427710225779054
cg02956699	chr7	157462264	-0.14528507776368	-0.725507503071982	-1.42941926617604	0.158943597230011	0.831862238261312	-4.68617608008342	-0.0383070808359864
cg09217923	chr6	132945096	0.149687283002831	2.61583239862578	1.42940468399273	0.158947766831499	0.831862238261312	-4.68619342035017	0.0293272415442011
cg10091299	chr14	50999609	0.0916482496393181	-3.95393806490873	1.42940074802639	0.15894889228876	0.831862238261312	-4.68619810074005	0.00302010810538406
cg08841511	chr10	86184581	0.118494667291106	-0.246578668144069	1.429386840707	0.158952869022279	0.831862238261312	-4.68621463830691	0.0691334453236309
cg17183531	chr3	48603978	0.065456270651234	1.7505324572817	1.42937959514568	0.158954940887663	0.831862238261312	-4.68622325414025	0.0508458771871241
cg18641478	chr19	17970431	0.12927112470654	-4.53895839662667	1.42937396968231	0.158956549501192	0.831862238261312	-4.68622994345718	-0.00225582851007378
cg08829149	chr21	31964845	0.256263511089745	1.1620499497542	1.4293736359549	0.158956644931673	0.831862238261312	-4.68623034029635	0.0029252630307095
cg07217924	chr11	18814078	0.177826768487499	-1.35088166875323	1.42937235256236	0.158957011922517	0.831862238261312	-4.68623186639261	0.0376286588539586
cg15874903	chr14	38678537	-0.171906673839527	-1.35472829773503	-1.42935752993039	0.158961250556816	0.831862238261312	-4.68624949205781	-0.00451997618202588
cg13634653	chr15	78552612	0.0991050110288497	0.960677289101843	1.42935752248776	0.15896125268511	0.831862238261312	-4.68624950090784	-0.0155704078494707
cg09671187	chr13	59606926	-0.135668080585451	0.0760877702744542	-1.42935432407627	0.158962167304593	0.831862238261312	-4.68625330413293	-0.0463895770336386
cg18604215	chr3	97629447	-0.0810622740518069	1.02204999165681	-1.42934563783375	0.158964651247892	0.831862238261312	-4.68626363288842	-0.00348740597775377
cg26627486	chr7	2595589	0.0688848281124618	-3.26028810107036	1.4293396672617	0.158966358627663	0.831862238261312	-4.68627073242431	-0.000914205427554965
cg01710839	chr20	48732460	0.105862383436414	-3.62168779656497	1.42933852186839	0.158966686172679	0.831862238261312	-4.68627209439472	-0.0161814849612017
cg08792797	chr11	61130133	-0.120035102696289	-3.77878357986715	-1.42933651514403	0.158967260031466	0.831862238261312	-4.68627448055887	-0.0126683111212441
cg20625334	chr2	152991620	0.0973311021096873	2.6776820151358	1.42933393321963	0.158967998381382	0.831862238261312	-4.68627755067977	0.0371728773587072
cg11425280	chr12	104851172	-0.0525799032054657	-3.23273166986555	-1.42932926601213	0.158969333064063	0.831862238261312	-4.68628310036133	-0.00464169933864748
cg11699517	chr17	79419796	0.230921677370711	0.86379927474974	1.42932135871722	0.1589715943354	0.83186429635479	-4.68629250272722	-0.0162866960921103
cg10862354	chr10	106561077	-0.147994637377232	0.79129910571624	-1.42928456627471	0.158982116303087	0.831909580346279	-4.68633625107332	-0.0358002832524049
cg17054285	chr20	30556266	-0.0767825058805074	-3.53269573758162	-1.4292754355615	0.158984727604598	0.831910636150992	-4.68634710786137	-0.00415677850647624
ch.10.25361452R	chr10	25321446	0.111881679545502	-2.3213397714386	1.42927058416854	0.158986115072763	0.831910636150992	-4.68635287633849	0.0190501170775463
cg25419086	chr7	105161983	-0.0811458326133177	-4.06596142092923	-1.42926018621485	0.158989088854515	0.831910636150992	-4.68636523981155	-0.00458720060912566
cg20165448	chr8	144798477	-0.141633071127221	-3.01380594422548	-1.4292356218879	0.158996114346153	0.831910636150992	-4.68639444719374	-0.0202397876807191
cg01130192	chr9	32385002	-0.0679620926384113	-3.77875329558906	-1.42923194951119	0.158997164680745	0.831910636150992	-4.68639881366973	-0.00308136804768275
cg03048162	chr7	122070359	0.13770925344022	2.41608052899237	1.42923107060985	0.15899741605567	0.831910636150992	-4.68639985868672	0.0251721264587919
cg16587006	chr16	1726892	0.0858639042091754	2.36483535711369	1.42921023965067	0.159003374017317	0.831910636150992	-4.68642462660365	0.037522359607339
cg13280283	chr6	137243382	-0.13381395073724	-3.67394208874806	-1.42920596047279	0.159004597946852	0.831910636150992	-4.68642971448618	0.00398502256452825
cg09815251	chr5	113029364	-0.218424439192204	-1.21956400698022	-1.4291985816035	0.159006708466701	0.831910636150992	-4.68643848782572	-0.0218936800220511
cg10154880	chr7	98603502	-0.381704383414482	2.06437762058719	-1.4291975464566	0.159007004543358	0.831910636150992	-4.68643971859301	-0.00732067643458356
cg02909793	chr20	56324509	0.180950132682935	-0.00122497441360165	1.42919524658889	0.159007662361815	0.831910636150992	-4.68644245308307	0.0313449370794871
cg26656208	chr6	157008139	0.0888518984018411	-4.11037979443844	1.42918878566895	0.159009510354395	0.831910636150992	-4.68645013494749	0.0026554544996957
cg22512888	chr1	1178191	0.154413559310214	1.86440345226681	1.42918673394195	0.159010097205637	0.831910636150992	-4.68645257439049	0.0114947078370259
cg20870362	chr9	36169175	0.0789727237368767	-0.971399044045453	1.429182305636	0.159011363830603	0.831910636150992	-4.68645783950499	-0.00757264435405086
cg21000165	chr13	53191308	0.0676066031399849	-3.37650579220077	1.42918225485862	0.159011378354466	0.831910636150992	-4.68645789987759	0.00218936325702321
cg19649172	chr10	134499266	0.0955369740138467	1.52122305294219	1.42917614101214	0.159013127106345	0.831910636150992	-4.68646516902133	0.0397373933994694
cg08722660	chr1	201099406	0.0909207268641045	2.13118496384066	1.4291594609781	0.159017898195508	0.831910636150992	-4.68648500083814	0.0250536118971041
cg25470758	chr1	31280143	0.100441380494632	-0.0973895376506406	1.42915865335614	0.159018129207241	0.831910636150992	-4.68648596105928	0.0285440627213809
cg00089162	chr15	89682168	-0.122485940251291	1.80367921124347	-1.42915589272977	0.159018918857241	0.831910636150992	-4.68648924329891	0.0213989510620514
cg24408199	chr3	183852724	0.0906558324981956	-3.92669837808299	1.42914722636123	0.159021397806503	0.831910636150992	-4.68649954711795	-0.00166680221021266
cg19479654	chr19	18496921	0.166768011841941	-3.56493866366557	1.42914670269877	0.159021547597157	0.831910636150992	-4.68650016972098	0.00215179078686677
cg08701686	chr8	35095362	-0.294963840220412	-1.08853198275808	-1.42912300670781	0.159028325815043	0.831911090172962	-4.68652834260554	-0.0615546510070669
cg27163431	chr13	114096159	-0.0907381117039199	2.83058034991114	-1.42912024890707	0.1590291146962	0.831911090172962	-4.68653162141108	-0.00115798077694707
cg03245271	chr8	10965533	0.260224866548593	1.10799856275298	1.42911305952812	0.15903117126433	0.831911090172962	-4.68654016898317	0.0260244273950789
cg07116631	chr16	3345463	-0.127315666726641	1.59844440826229	-1.42910547710238	0.159033340288467	0.831911090172962	-4.68654918381264	0.0712757183872812
cg19248893	chr1	6711161	-0.0711424400600762	2.22161107260239	-1.42910051445017	0.159034759914249	0.831911090172962	-4.6865550839409	0.0144289581388026
cg27347269	chr18	67067867	-0.354870487130865	-3.11177903649285	-1.42909051383701	0.159037620738759	0.831911090172962	-4.68656697367568	-0.0024384425644801
cg15908877	chr18	77172633	-0.0970349461448732	-0.752860340380802	-1.42908584175835	0.159038957270261	0.831911090172962	-4.6865725282867	-0.0614182018554885
cg21283081	chr3	128152179	-0.0922268921470293	-2.33811838639845	-1.42908086718847	0.159040380344397	0.831911090172962	-4.68657844250984	-0.0267217526370793
cg09547034	chr2	69968853	-0.237069381128804	-3.88863436377303	-1.42908075019627	0.159040413812449	0.831911090172962	-4.68657858160062	-0.0144487340509286
cg15501231	chr6	31737630	-0.0635797245759764	-1.73246331519769	-1.4290746044919	0.159042171926759	0.831911090172962	-4.68658588814895	-0.0510284656686447
cg15245556	chr22	49843259	0.236944814523326	0.507591285731924	1.42907060012065	0.159043317473638	0.831911090172962	-4.68659064887865	0.0222434746480757
cg06248480	chr7	107642453	-0.104610184981976	-4.07056958910785	-1.4290680350831	0.159044051267811	0.831911090172962	-4.68659369840231	-0.00531639274315399
cg21505923	chr3	72226668	0.0970993694648355	-1.46233923070229	1.42903979927064	0.15905212901377	0.831943570700044	-4.68662726708512	0.0159398199386544
cg13502716	chr3	52281709	-0.0747380068563304	2.16337439112244	-1.42901545469602	0.159059093804795	0.831956452154761	-4.68665620911028	-0.0103311681707823
cg26673609	chr14	92572604	0.1727136560341	-4.41427186388751	1.42901411239622	0.159059477833105	0.831956452154761	-4.68665780488909	0.00310729183908007
cg02044754	chr10	78097107	-0.184794661406926	-0.993951828996935	-1.42900431452372	0.159062280999564	0.831956452154761	-4.68666945294395	-0.0407837182360221
cg21631150	chr3	186292584	0.120741086676558	2.67690189123869	1.42900367600429	0.159062463680991	0.831956452154761	-4.68667021203573	0.0246251692580677
cg13739666	chr6	32013974	0.101510515759191	0.694942988596625	1.42898774267416	0.15906702228508	0.831956452154761	-4.68668915397481	-0.0139011062181594
cg26431018	chr14	102054550	-0.0678595982534595	-1.07201788609618	-1.42898289797774	0.159068408396725	0.831956452154761	-4.68669491343222	-0.0660702996389436
cg12109838	chr4	103996978	0.12985413256015	0.875083515882455	1.42896911838585	0.159072350914539	0.831956452154761	-4.68671129474779	0.0726177273828382
cg13754661	chr9	137533360	-0.122142320801981	-3.56671816772918	-1.42895730127783	0.159075732001196	0.831956452154761	-4.68672534292831	-0.00360886739043952
cg14640174	chr9	119581363	0.0972776828054815	2.17006149611635	1.4289490128445	0.159078103504106	0.831956452154761	-4.68673519615641	0.0374248777465394
cg12712659	chr7	61818348	-0.0715392505556013	-1.91765057183052	-1.42894826423014	0.159078317700483	0.831956452154761	-4.68673608610106	-0.0330883739359847
cg17161266	chr7	49907002	-0.156427260609893	1.08491814245463	-1.42894772000126	0.15907847341745	0.831956452154761	-4.68673673307418	0.013797550284826
cg07354581	chr15	35585747	-0.124231417705497	-3.00119758358965	-1.42894548711032	0.159079112302482	0.831956452154761	-4.68673938750728	-0.0351173637782638
cg20992838	chr1	27278162	-0.0870007495494493	2.49273562253736	-1.42894167590591	0.159080202786441	0.831956452154761	-4.68674391821114	0.0237674361379081
cg21243631	chr18	21154260	0.132116237261737	-0.364622906093783	1.42893366746118	0.159082494228173	0.831956452154761	-4.68675343849679	0.0240197269252154
cg11238082	chr1	161684066	0.107156563824444	1.05346456238311	1.42892062804405	0.159086225227906	0.831956452154761	-4.68676893940194	0.0377396560234723
cg21685565	chr7	2883529	0.157446821409832	-4.0670223303522	1.42892021777606	0.159086342619977	0.831956452154761	-4.6867694271153	0.00567999559820636
cg21034324	chr20	61294030	-0.127859661281501	0.209313845864443	-1.42891506811848	0.159087816123485	0.831956452154761	-4.68677554885131	-0.0462309297447493
cg09035938	chr1	35347799	-0.147781586278606	0.0407986094512868	-1.42891366060211	0.159088218866737	0.831956452154761	-4.68677722205492	-0.063812141203461
cg04244535	chr14	23236155	0.0780994504467122	-1.51253769016864	1.42886578893143	0.159101917220996	0.832005812566423	-4.68683412923853	0.00565404623253635
cg17426063	chr10	75531995	0.389780962709476	-2.67220340005116	1.4288573220584	0.159104340090343	0.832005812566423	-4.68684419400605	0.0363231784738543
cg15128917	chr7	149172002	-0.0882089970774619	2.74365686181493	-1.42884796126016	0.159107018797615	0.832005812566423	-4.68685532133982	0.017104557075899
cg23088511	chr6	41396106	-0.199330733884637	-1.63046161622922	-1.42884131802988	0.159108919860783	0.832005812566423	-4.68686321821584	-0.0203218880401682
cg10776643	chr14	71527576	-0.130981101180085	0.0148525365478541	-1.42883970554682	0.159109381300436	0.832005812566423	-4.68686513498595	-0.0654624594825909
cg20704772	chr4	53617882	0.0766895048629118	-3.61826670159359	1.42883407341888	0.159110993038518	0.832005812566423	-4.68687182992112	-0.000105455016531308
cg17637342	chr6	18023012	-0.171007395604086	0.859880648068617	-1.42883046013124	0.159112027054625	0.832005812566423	-4.68687612503931	-0.0396638992554307
cg25344964	chr2	202897387	-0.143658619701169	-0.651907622369597	-1.4288163239978	0.159116072448424	0.832005812566423	-4.68689292857836	-0.0355530644132203
cg19853194	chr18	9913725	0.07908967932984	-3.66379065989496	1.42880447706109	0.159119462795347	0.832005812566423	-4.68690701084589	-0.00105104896656312
cg11434468	chr8	11059277	-0.23533166453078	-2.73062935948923	-1.42879428708661	0.159122378999154	0.832005812566423	-4.68691912342329	-0.020607047555818
cg21570168	chr14	102226945	-0.107120960123593	-1.1652042480123	-1.42879370663295	0.159122545116738	0.832005812566423	-4.68691981339221	-0.0450044835561379
cg05032957	chr11	7869872	0.220058577253013	1.47063406789492	1.42878975788381	0.15912367519618	0.832005812566423	-4.68692450715235	0.046087542018057
cg06749174	chr3	170627029	-0.157206852886025	1.31994164447702	-1.42878940492668	0.159123776208115	0.832005812566423	-4.68692492670136	-0.0113092424988568
cg03803336	chr2	32582034	-0.132178674926192	-3.30805147586561	-1.42878291811305	0.15912563266232	0.832005812566423	-4.68693263735553	-0.0088485600931625
cg14462040	chr9	139550969	-0.156609936514785	-0.776738520630237	-1.42877577312262	0.159127677498954	0.832005812566423	-4.68694113032506	-0.0664805241568747
cg23548438	chr4	81257828	-0.163696128492264	-0.81100796669601	-1.42877549467076	0.159127757189969	0.832005812566423	-4.68694146130907	-0.041875692459045
cg23113343	chr13	114845195	-0.102967157120093	0.808982902558788	-1.42876042648323	0.159132069648277	0.832005812566423	-4.6869593721417	-0.0140927691139914
cg16589135	chr3	44063404	0.0890026073210577	1.17792736601876	1.4287543548739	0.159133807345646	0.832005812566423	-4.68696658912415	0.0146352987862493
cg08795535	chr10	2777128	-0.13045836444999	-2.62884990568852	-1.42875042290347	0.159134932685266	0.832005812566423	-4.68697126282257	-0.0174834164268419
cg14039937	chr3	79818505	-0.211644849432763	0.455582705569725	-1.42875010601326	0.159135023380295	0.832005812566423	-4.68697163949053	0.0110274148120698
cg07204747	chr5	141030761	-0.119055691516018	-3.43755442053117	-1.42873966518919	0.159138011601265	0.832011667853236	-4.68698404981513	-0.00912688973319453
cg23111246	chr7	1949204	-0.0739551560678398	2.94196699427257	-1.42873307390636	0.15913989808498	0.832011762923752	-4.6869918843993	0.0116517783730364
cg13626585	chr7	1847613	-0.113405400908616	-0.576877514368361	-1.42872310327117	0.15914275180247	0.832016028306755	-4.68700373571407	-0.0510849290128343
cg01057287	chr16	27714680	0.0931733902533358	2.86467619403467	1.42871716806982	0.159144450548463	0.832016028306755	-4.68701079038823	0.0158434344095778
cg22938308	chr19	54372927	-0.131137515832906	-3.18609613860406	-1.4286941083427	0.159151050731392	0.832040766514776	-4.68703819929083	-0.0133651646888619
cg11112791	chr14	58619036	-0.11777527005581	-3.184223702973	-1.42867044285263	0.159157824518205	0.832066411731409	-4.68706632778675	-0.0156499172916856
cg25001794	chr4	130014687	-0.0643694640685913	-2.97007162147981	-1.42864555566026	0.159164948235814	0.832075239487323	-4.68709590792389	-0.00119094482397501
cg00517072	chr1	145096849	0.06271430060754	-4.2320874001912	1.42864507015119	0.159165087210549	0.832075239487323	-4.68709648498008	-0.00238324287065467
cg07921384	chr2	220299740	-0.159236409540186	0.744659117550165	-1.4286416029689	0.159166079678262	0.832075239487323	-4.68710060592576	0.00104868605247643
cg06907744	chr2	43454761	0.124758412463503	-3.66356622038469	1.42863843374085	0.159166986861922	0.832075239487323	-4.68710437272769	0.00323684116364685
cg07114544	chr17	9110369	0.0983357511229603	1.76650694255044	1.42863094490647	0.159169130538176	0.832076678307937	-4.68711327358918	0.053654686108609
cg20443138	chr2	183943496	-0.185441606235504	-3.89438042845197	-1.42860925253687	0.159175340098389	0.832087289195485	-4.68713905583634	-0.0225660495072347
cg04987053	chr16	5038078	-0.199094946792505	-0.62179702925964	-1.42860388834342	0.159176875657391	0.832087289195485	-4.68714543133931	-0.0101698786258769
cg20695368	chr19	4007595	-0.15535209617575	-3.74634906171348	-1.42859912396248	0.159178239523181	0.832087289195485	-4.68715109392903	-0.00949328031120689
cg17744037	chr10	63834800	0.116038612474717	1.77141189378324	1.42859774529251	0.159178634187024	0.832087289195485	-4.68715273251066	0.0547396965338504
cg14341310	chr3	15297023	0.103366007220338	2.76526210277102	1.42856273226003	0.159188657419927	0.832107395142303	-4.68719434583856	0.0201271918978875
cg13229972	chr1	110335018	0.0783508203229961	-2.91918651115307	1.42856202394163	0.159188860196362	0.832107395142303	-4.68719518767224	-0.0121100723991758
cg13939721	chr1	204949610	-0.111780556774109	0.649193356871862	-1.42856032213332	0.159189347388569	0.832107395142303	-4.68719721026326	-0.0342935706153616
cg04936030	chr11	63935046	-0.080432819765577	2.27611325684673	-1.42855221464367	0.159191668409621	0.832107395142303	-4.68720684594572	-0.0085347136688062
cg23886662	chr7	136564429	-0.112511933327374	-1.38647973937957	-1.42854272345936	0.159194385589792	0.832107395142303	-4.68721812607415	-0.0943191694491331
cg08470031	chr11	2423043	-0.0725447259491999	-0.878964878561202	-1.42854004032002	0.15919515373789	0.832107395142303	-4.68722131493212	-0.0253290886959773
cg04606972	chr10	74684093	0.115761613245591	2.5441932936989	1.42853722609734	0.159195959416553	0.832107395142303	-4.68722465957417	0.00458385885520518
cg14958756	chr5	168430206	0.139846055147311	2.53577456816835	1.42853209436805	0.159197428578123	0.832107395142303	-4.68723075850664	0.0264986214214155
cg24099680	chr13	113424278	-0.130756593578809	1.59784063969844	-1.4284914840904	0.159209055257393	0.832149934752709	-4.68727902210564	-0.0305054211738045
cg00581103	chr16	1515536	0.0658576454296917	1.67334308129577	1.42849061387339	0.159209304406835	0.832149934752709	-4.6872800563081	0.0109514471019025
cg20229496	chr19	35395800	0.205629154014929	-1.41780391341688	1.42848013301817	0.159212305175554	0.832152553247796	-4.68729251215162	0.033249223724729
cg26221992	chr6	74024572	0.172070813061724	0.253713361253978	1.42847581102416	0.159213542616448	0.832152553247796	-4.68729764854798	0.0765621293231121
cg20433382	chr6	125331312	-0.0730267346000687	1.31699810563859	-1.42846770469611	0.159215863579672	0.83215491747901	-4.68730728233014	0.0110034527261255
cg18719170	chr2	240969975	-0.0827185815936629	-2.70310908781098	-1.42843262889874	0.159225906609904	0.83219764120479	-4.68734896679334	-0.0404846058911636
cg08685733	chr17	42215609	0.0953076378261593	-3.054337488115	1.42842313167219	0.159228625975328	0.832202087084613	-4.68736025324119	-0.0122520337513603
cg03406609	chr16	89129633	0.0818693869220505	1.38155414326087	1.42840567867013	0.159233623432836	0.832206757662494	-4.68738099410719	-0.0128089569188955
cg07993112	chr2	44363533	0.11631904754674	-2.63869308207737	1.42838899979708	0.159238399341948	0.832206757662494	-4.68740081479478	-0.0287606039876296
cg01269913	chr7	102051114	-0.0815596904524515	2.3900083036248	-1.42838869378639	0.159238486967569	0.832206757662494	-4.68740117844701	-0.00495349591068051
cg13800349	chr17	80971527	0.154677880007946	3.33204145064658	1.42837255943747	0.159243107063152	0.832206757662494	-4.68742035183341	0.0277340028754519
cg16582062	chr16	2255883	0.16737223841695	-5.17188421476947	1.4283717794818	0.1592433304073	0.832206757662494	-4.68742127869514	0.00386778145060353
cg25551287	chr1	205649424	-0.0964625209235286	-3.7148646183344	-1.42836782417006	0.159244463034061	0.832206757662494	-4.68742597898993	-0.00717807075312381
cg21108519	chr1	3425603	-0.0579530195023651	-0.733780103649336	-1.42835089843058	0.159249309889892	0.832206757662494	-4.68744609255872	-0.0475244554932815
cg22099723	chr8	27348453	-0.219968241623842	-2.40445987230732	-1.42835050267864	0.159249423218817	0.832206757662494	-4.68744656284481	-0.00229296943335636
cg10172584	chr19	19639581	0.189427823158378	0.998795089729956	1.42834221524184	0.159251796452964	0.832206757662494	-4.68745641107312	-0.0107564632972191
cg09155776	chr2	239984105	0.0618169730520495	0.876188230239948	1.42833275935118	0.159254504325367	0.832206757662494	-4.68746764774914	0.0593370552352488
cg18659022	chr6	111279922	0.114556527285505	-2.79898385596691	1.4283292990136	0.159255495267174	0.832206757662494	-4.68747175973959	0.0165436981887869
cg20136609	chr1	2725823	-0.205969867362119	0.257786238897097	-1.42832476091024	0.159256794857584	0.832206757662494	-4.68747715244754	-0.0435506122548376
cg07046186	chr1	161861378	-0.106165967278911	3.12355043760745	-1.428320859496	0.159257912124006	0.832206757662494	-4.68748178855414	0.00126602424221922
cg08274097	chr19	38214270	-0.0753118738530044	0.433155800164302	-1.42832073125898	0.159257948847951	0.832206757662494	-4.68748194093984	0.0236499688649023
cg06872136	chr6	100913592	0.19883537004984	-0.83811565689539	1.42831839646205	0.159258617477814	0.832206757662494	-4.68748471540683	0.0428896864154395
cg24306515	chr7	112090466	0.0968747379689484	-3.48140411280482	1.42830945178501	0.159261179039098	0.832206757662494	-4.68749534443477	-0.0035698080329807
cg16709403	chr6	17470162	-0.148465571435524	2.80809484345265	-1.42830907076989	0.159261288154268	0.832206757662494	-4.6874957971966	0.0244049913886535
cg10953312	chr1	199835667	0.0847399267343585	-0.149372611946634	1.42824426383568	0.159279848421428	0.832225217354002	-4.68757280593887	0.0209438795927765
cg01523772	chr17	79955171	0.0705533395065874	1.49330881324624	1.42824415822418	0.159279878669222	0.832225217354002	-4.68757293143224	0.0435940466485517
cg06815614	chr5	79703546	0.0737496610956226	-3.00036325581441	1.4282355198598	0.159282352765887	0.832225217354002	-4.68758319598095	0.00506285596218729
cg11865578	chr3	47043996	0.147269970256344	3.11876473621571	1.42823474636634	0.159282574302064	0.832225217354002	-4.68758411508289	0.00463727042431594
cg17814615	chr1	53523572	-0.109707698191317	0.664422209956645	-1.42823462608281	0.159282608752477	0.832225217354002	-4.68758425800949	-0.0388568144601429
cg23573913	chr11	106889745	0.231372317672605	-2.65316504324276	1.42823340212112	0.159282959307756	0.832225217354002	-4.6875857123783	0.0349487410713859
cg10964388	chr12	96069024	0.127386560467961	1.43210373744279	1.42823254176714	0.159283205722388	0.832225217354002	-4.68758673469064	0.0515142923129098
cg07697238	chr12	54366434	-0.150055055731315	-0.324993172246966	-1.42821927395052	0.159287005805349	0.832225217354002	-4.68760250005231	-0.0148990495731864
cg23533139	chr20	13977067	-0.109788103691521	-3.58733341545308	-1.42820887776372	0.159289983463849	0.832225217354002	-4.68761485313279	-0.00774143016936775
cg16573901	chr1	38061607	0.119239158472298	-2.50549719984398	1.42819540303252	0.159293842938412	0.832225217354002	-4.68763086411582	-0.00848869205931266
cg00133909	chr15	73977201	-0.0858466506789157	-3.33785171820393	-1.42819526783946	0.159293881661199	0.832225217354002	-4.68763102475461	-0.00145744623501007
cg16205352	chr12	49688176	-0.0761864304838199	0.0642489640140785	-1.4281624088758	0.159303293535239	0.832225217354002	-4.68767006794395	-0.00640972754613744
cg09079252	chr12	8380050	-0.080252023596221	0.987083562620475	-1.4281610073046	0.159303695000365	0.832225217354002	-4.68767173327983	0.0139784083853041
cg14473838	chr9	131490040	0.063346593026732	1.89712929316429	1.42815745759868	0.159304711779305	0.832225217354002	-4.68767595100583	0.0467795360154336
cg10189525	chr4	103422196	-0.12813286674536	-2.30513817036174	-1.42813629533577	0.159310773609792	0.832225217354002	-4.68770109560209	-0.00660665389297038
cg24844534	chr17	77020267	0.120542802133421	-4.10037614359458	1.42813616787831	0.159310810119925	0.832225217354002	-4.68770124704358	0.000390648633474149
cg13851334	chr2	10686975	-0.158095252711679	0.320381150528108	-1.42813479352793	0.159311203802395	0.832225217354002	-4.68770288000854	-0.0602170704819792
cg25574965	chr4	52728090	-0.228303938692882	2.31611646830361	-1.42812727977859	0.159313356128226	0.832225217354002	-4.68771180761157	-0.00915431142480183
cg27554556	chr3	148804650	-0.120685155228685	-1.02768039513359	-1.42812509561833	0.159313981788767	0.832225217354002	-4.68771440275476	-0.0025381508922333
cg24506782	chr12	118404033	0.215584901589678	-0.0742707751348363	1.42811912138615	0.159315693138775	0.832225217354002	-4.68772150111096	-0.00137178757924983
cg00315391	chr16	23193673	-0.165291927649258	-2.87090788725562	-1.42811412334862	0.159317124863727	0.832225217354002	-4.68772743956888	-0.0187938011346435
cg06773247	chr17	2274557	-0.210181190532711	2.67075133381078	-1.4281114659049	0.159317886112286	0.832225217354002	-4.68773059702399	0.00331838361053949
cg13466180	chr19	13054470	0.0974606262891322	2.99985888913695	1.42811012340344	0.159318270684934	0.832225217354002	-4.68773219212181	0.00658107530764507
cg03719634	chr3	100211280	0.132508409540048	-3.59185591432374	1.42809277403916	0.159323240644718	0.832225217354002	-4.68775280570682	0.0018317886859103
cg10640731	chr10	70092995	0.104610420790812	-3.71884493615613	1.42809087205357	0.159323785501529	0.832225217354002	-4.68775506553029	0.00222662325823642
cg26989531	chr12	4383117	-0.11027019585005	-1.66301418794585	-1.42808947707142	0.159324185119318	0.832225217354002	-4.68775672296139	-0.000418602257488132
cg19495969	chr11	126443490	-0.119164233013676	-1.38535997092302	-1.42808468800572	0.159325557039485	0.832225217354002	-4.68776241302044	-0.0851501677060539
cg17873420	chr1	1285252	0.146061779928064	-3.97235188616646	1.42808458606166	0.159325586243427	0.832225217354002	-4.68776253414362	0.0102854454726464
cg00964908	chr17	40811580	0.0614070765593594	-3.43493011077688	1.42808169177642	0.159326415371792	0.832225217354002	-4.68776597293803	0.00186561575490488
cg03759537	chr8	6484397	0.104919090397797	2.41688103905948	1.42807685867954	0.159327799920675	0.832225217354002	-4.68777171528347	0.0429853986662126
cg02666020	chr12	124941307	0.0734748637369973	1.90440787742347	1.42807609625279	0.159328018335754	0.832225217354002	-4.68777262114363	0.0390793458087552
cg22859727	chr14	86090320	0.145610948431076	1.65159445908638	1.42807363645733	0.159328723003626	0.832225217354002	-4.68777554369119	-6.46812445299627e-05
cg05290820	chr9	137392877	-0.234299351661366	-1.41770104554086	-1.42806901289305	0.159330047541946	0.832225217354002	-4.68778103705684	-0.0650054015148462
cg01936430	chr1	204380496	-0.106079482885171	-2.09660723449938	-1.42806738522956	0.159330513829851	0.832225217354002	-4.68778297091832	-0.00356161992440165
cg12467686	chr1	222791619	0.181537240801435	-4.08016247219032	1.42805618482384	0.159333722515588	0.832225217354002	-4.68779627830318	0.00468889615495218
cg06081371	chr3	32726639	0.151032643522608	-2.13207107169425	1.42805456464566	0.159334186667459	0.832225217354002	-4.68779820325543	-0.0115439272358736
cg01323104	chr4	87958903	-0.0971717448107434	-0.0261873957388026	-1.42805055277499	0.159335336000691	0.832225217354002	-4.68780296979637	0.0293889309733911
cg08957279	chr16	202311	-0.17674787976621	1.0348770217074	-1.42804881296513	0.159335834428856	0.832225217354002	-4.68780503687689	0.00775457041626604
cg06730438	chr15	70355664	-0.0824937426239836	1.7549231793188	-1.42803625688601	0.159339431584081	0.832226752697105	-4.68781995477604	0.0227887428539313
cg01467630	chr11	1714779	-0.109602856240135	-2.08449254007624	-1.42802207529929	0.159343494502388	0.832226752697105	-4.68783680379971	-0.00978245761027341
cg06003656	chr5	166405676	0.192235181221074	-1.4115276746674	1.42801944500595	0.159344248070586	0.832226752697105	-4.68783992881229	0.0348148294072941
cg17693420	chr7	99157059	0.170839245481301	-3.10793351983739	1.42801227052069	0.159346303545145	0.832226752697105	-4.68784845268532	0.00311785468985568
cg08437167	chr3	9885801	-0.176732217774708	-3.70977145085043	-1.42800876319531	0.159347308393817	0.832226752697105	-4.68785261965942	-0.0113370042362584
cg04528569	chr2	197665566	0.106256950493034	2.82450362769336	1.42800864911961	0.159347341076585	0.832226752697105	-4.68785275519002	0.0179495420871687
cg26831962	chr9	140353961	0.0598189997503413	-3.4246901744328	1.42799233331547	0.15935201561987	0.832241406232187	-4.68787213950444	0.00385150905234094
cg04407417	chr12	52228651	0.0667047530792452	0.08460047574218	1.42797757238118	0.15935624477872	0.832253733359356	-4.68788967635089	0.0370849260998632
cg20541402	chr11	112150973	-0.0776566556863571	-3.85174266578995	-1.42796938929758	0.159358589353638	0.832256217887031	-4.6878993982578	-0.00595449927049757
cg16834537	chr1	171455063	0.11399078838561	-4.34444221101741	1.42795775936017	0.159361921549558	0.832263860183718	-4.68791321510963	0.00231744718410966
cg00542139	chr16	53088674	0.075834161205734	-3.96370109772341	1.42793388086362	0.159368763358241	0.832267398801564	-4.6879415834401	-0.00232562775291623
cg00306112	chr2	219773416	-0.137499764565061	-2.35817316090393	-1.42792443886653	0.159371468798443	0.832267398801564	-4.68795280068081	-0.0406030233950105
cg24758426	chr20	62185430	-0.105571819238102	-0.898546430918125	-1.42792362611914	0.159371701678758	0.832267398801564	-4.6879537662343	-0.0077223518194578
cg00184235	chr8	126442434	-0.1744899211077	-2.20045227083663	-1.42791908855198	0.159373001853988	0.832267398801564	-4.68795915690843	-0.0219278643769699
cg26697117	chr17	3820518	-0.0607392770204319	-0.785008791800263	-1.42791500544675	0.159374171816686	0.832267398801564	-4.68796400766398	-0.0051186833823384
cg26982968	chr11	2029362	-0.130952221520477	0.930883320570724	-1.42791438995578	0.159374348178501	0.832267398801564	-4.68796473887017	-0.0331311805805009
cg13218803	chr1	32110519	0.159799712767874	-3.48847639397198	1.42790386007448	0.159377365417658	0.832267398801564	-4.68797724837431	-0.00172195171690187
cg21467697	chr4	99480257	-0.0905607432408668	0.343246934034786	-1.4279006174388	0.15937829457359	0.832267398801564	-4.68798110061015	0.0143519283121964
cg08727379	chr1	155020384	-0.0588589925227379	2.59375338203887	-1.42789322949434	0.15938041155625	0.832267398801564	-4.68798987742339	0.0264446763958381
cg07035442	chr17	81028481	0.0903786979090517	1.08343031710986	1.42788730103446	0.159382110345925	0.832267398801564	-4.6879969203518	0.0581956623614825
cg08744010	chr5	159414571	0.0607671054849747	-3.70745880871967	1.42788245497386	0.159383498986479	0.832267398801564	-4.68800267738502	-0.00102411879589637
cg12417704	chr1	3659656	0.38641800290888	0.285901701282047	1.42786654531074	0.159388057972886	0.832267398801564	-4.68802157765464	0.0330568839390762
cg02030219	chr16	1958654	-0.101106834079084	-0.450743532589988	-1.42786606930822	0.159388194375137	0.832267398801564	-4.68802214313039	0.000166894978828602
cg21930712	chr19	51761116	0.135025278984556	-1.5443086257089	1.42786352372638	0.159388923833116	0.832267398801564	-4.68802516719725	-0.0366043502592131
cg19178742	chr6	30070099	0.165370343923656	-2.36059683885316	1.42783621095529	0.159396750701954	0.832267398801564	-4.68805761355464	0.0206829096899002
cg23913876	chr17	48183258	-0.0985717090012656	1.48012157552447	-1.427829508774	0.159398671354486	0.832267398801564	-4.68806557536146	0.00254377507956149
cg00693060	chr19	360072	0.251023496889346	0.738579659500343	1.42782574325784	0.159399750451102	0.832267398801564	-4.68807004856365	-0.0244003743902117
cg10847948	chr11	71163743	0.070895624062445	-3.4522717496647	1.42782041727632	0.159401276745232	0.832267398801564	-4.68807637548459	0.00132975705848602
cg02565702	chr8	38614515	-0.186429487088712	-3.71196008759821	-1.4278147707783	0.159402894903864	0.832267398801564	-4.68808308313485	-0.0134667748790665
cg09969882	chr2	239348400	0.33883234926723	1.53459705816122	1.42780731975909	0.159405030217035	0.832267398801564	-4.68809193439482	0.0308752757014801
cg14225481	chr14	64855023	0.0753544395273338	-3.07422548819465	1.4278069482428	0.15940513668676	0.832267398801564	-4.68809237572759	-0.00131604264039124
cg05369623	chr6	148689065	0.0690600548016113	1.45845397879899	1.42778613463752	0.159411101571124	0.832267398801564	-4.68811710052287	0.0614858027482368
cg21786601	chr7	116222436	0.0907643962367337	1.66085873118151	1.42777419901512	0.159414522229802	0.832267398801564	-4.68813127888024	0.0655832751892299
cg16609957	chr5	132161867	-0.0936658973903047	2.29484367801905	-1.42776943419462	0.159415887807112	0.832267398801564	-4.6881369389929	0.0368382046429571
cg13303069	chr2	85361842	-0.193433326200085	-1.14089298807881	-1.42775737226547	0.159419344745475	0.832267398801564	-4.68815126723696	0.0173604335687377
cg24901811	chr11	2240612	-0.0944191174457227	1.09366196888816	-1.42774820623099	0.159421971761989	0.832267398801564	-4.68816215540311	0.0113908276017128
cg15896939	chr1	156030809	-0.0658491623394935	-0.958417593468002	-1.42774796463512	0.159422041004639	0.832267398801564	-4.6881624423896	-0.0811074852644136
cg05349601	chr2	10691725	-0.132590625946955	0.335403160908326	-1.42774274584835	0.159423536742161	0.832267398801564	-4.68816864166233	-0.0411027318882854
cg25308054	chr19	10676770	0.0931550633910776	-2.623486031573	1.42772974456572	0.159427263040081	0.832267398801564	-4.68818408548699	0.00239350147705428
cg21482635	chr2	70165315	-0.155742880316016	2.9286147798374	-1.4277247029114	0.159428708046995	0.832267398801564	-4.68819007427894	0.000325207353728429
cg00057208	chr2	219578149	0.11408957016864	2.70621344558703	1.4277149119157	0.15943151430908	0.832267398801564	-4.68820170458015	0.00886468215300473
cg11813862	chr19	10624122	-0.057145751933225	-1.0636669483872	-1.42771301794713	0.159432057156386	0.832267398801564	-4.68820395433527	-0.0676107178210117
cg23425533	chr5	80529187	-0.151235794671667	-2.24436280509365	-1.42771222141141	0.15943228545906	0.832267398801564	-4.68820490050134	-0.0554845388595493
cg11857548	chr6	130746050	-0.167153210361804	0.343020574279033	-1.42771114860101	0.159432592947846	0.832267398801564	-4.6882061748399	-0.0334443113212307
cg19119945	chr3	112929835	-0.424451873642359	-2.70026807690958	-1.42770170277234	0.159435300330043	0.832267398801564	-4.68821739503619	-0.000178188507523908
cg25174615	chr18	43684699	-0.128273861371531	-3.17716439344594	-1.42769758277939	0.159436481221826	0.832267398801564	-4.68822228893495	-0.0134041228885898
cg23440004	chr13	79175611	-0.22576542070624	-0.600756643251962	-1.42769474326018	0.159437295102162	0.832267398801564	-4.68822566182632	-0.0237883928937292
cg22502171	chr8	25281609	-0.11389465534356	1.95664314979991	-1.42769359433734	0.159437624414361	0.832267398801564	-4.68822702655983	-0.0172785617901103
cg00190508	chr4	170304328	-0.1271216692201	2.487278557554	-1.42768569318272	0.159439889112215	0.832267398801564	-4.68823641181954	-0.000883138668512196
cg11437328	chr19	14171165	-0.115701937870056	2.84262113246489	-1.42767987100673	0.159441557931108	0.832267398801564	-4.68824332756754	0.00884440309614587
cg15570148	chr3	61235985	-0.115437090773505	-2.12396088267204	-1.42767871157035	0.159441890263694	0.832267398801564	-4.68824470477634	-0.0540674722335752
cg04294058	chr5	115421194	0.0929382814895187	-3.87632551891942	1.42767303623207	0.159443517010011	0.832267398801564	-4.68825144607654	-0.00846256820813619
cg06398166	chr3	49760915	0.155845506593235	-3.52431485486337	1.42767204538828	0.159443801021098	0.832267398801564	-4.68825262302157	0.00634513820723658
cg27287823	chr10	11371558	0.126420453010859	0.0203543199124419	1.42766228659245	0.159446598260297	0.832267398801564	-4.68826421468415	0.00403424000222707
cg11201571	chr14	105283180	-0.224859547593223	-1.27521817973318	-1.42765280093354	0.159449317244767	0.832267398801564	-4.68827548184081	0.00062685828697423
cg23689069	chr14	31047670	0.0764755274109204	2.83967368459031	1.4276491595694	0.159450361020812	0.832267398801564	-4.68827980706995	0.0247866723768555
cg00656881	chr1	2138757	0.0689310727901368	0.575854092327501	1.42764889733603	0.159450436188702	0.832267398801564	-4.68828011855156	0.0558422576219934
cg04395739	chr1	155247196	0.11037294882862	-3.22786156690888	1.42764160002977	0.159452527936262	0.832268562100134	-4.68828878629387	0.00674721476713397
cg00819233	chr1	162601805	0.15221728175801	1.31567799956041	1.42762721688498	0.159456650877462	0.832277759417034	-4.68830587047876	0.0361338336974014
cg19524899	chr22	41598553	0.0988770047398918	2.14656523216132	1.42761754279612	0.159459424010298	0.832277759417034	-4.68831736119619	0.00132917941485844
cg05693864	chr5	844184	0.227403284798919	0.386867155787547	1.4276109939234	0.159461301303391	0.832277759417034	-4.68832513979499	0.0312654839010875
cg04673825	chr4	10459183	0.102684450160642	-3.96002765690042	1.4276093741865	0.159461765618156	0.832277759417034	-4.68832706367583	0.00306514485213018
cg05081395	chr11	108345522	-0.102498543568835	2.99893143535069	-1.42757301476603	0.159472188708749	0.832282221171859	-4.68837024991375	0.000522444156622615
cg26544719	chr15	62749881	-0.182937528368876	-0.510104449939096	-1.42757025852291	0.159472978857709	0.832282221171859	-4.6883735236261	-0.0566050263764294
cg17370322	chr13	95953482	0.161797059397649	-4.40563233497352	1.42756210895005	0.159475315163101	0.832282221171859	-4.68838320320197	0.00413757956285365
cg11258011	chr1	28159642	0.150784342966249	1.35752740365172	1.42755955945823	0.159476046052461	0.832282221171859	-4.68838623132572	0.0628574041818853
cg10318744	chr14	69282256	0.11239334294584	0.0729738816009697	1.42755674034254	0.15947685424074	0.832282221171859	-4.68838957968577	0.0526479129993382
cg16165748	chr11	65030448	0.087288971473614	-1.28043483138805	1.4275547014054	0.15947743876826	0.832282221171859	-4.68839200139733	0.0228631187188333
cg14462686	chr9	4226519	-0.0936901308664449	-1.9019257207816	-1.42755461698427	0.159477462970354	0.832282221171859	-4.68839210166697	-0.0591703730909801
cg17383811	chr6	32123701	-0.0621710913321347	-0.591539960692139	-1.42754064134845	0.159481469585419	0.832282221171859	-4.68840870089566	-0.0570502139668258
cg04861271	chr14	23789531	-0.0940539797742437	3.14846141732758	-1.42753581164392	0.15948285421091	0.832282221171859	-4.68841443722776	0.0125689860360476
cg07730364	chr1	180881646	-0.393023055879172	-2.98739526205583	-1.42753308318501	0.15948363643552	0.832282221171859	-4.68841767786258	0.00733513328328056
cg23771603	chr10	26223310	0.246691208924833	-3.78147941443579	1.4275269144483	0.159485404967821	0.832282221171859	-4.6884250045502	0.0178064630727166
cg26346563	chr1	1056347	0.131949621724164	0.107809470565363	1.4275220204491	0.159486808052942	0.832282221171859	-4.68843081719521	-0.00561446702005575
cg26576978	chr6	138718522	-0.700154639974759	2.01630708274287	-1.42752164299656	0.159486916267098	0.832282221171859	-4.68843126549809	-0.0754797392685443
cg26391277	chr17	48071845	-0.125043723331907	-3.5663527419653	-1.4274993244675	0.159493315003119	0.83229078307513	-4.68845777317049	-0.0196031785551867
cg09806671	chr1	165324679	0.147797067199981	-0.379358729274007	1.42749849045751	0.159493554118171	0.83229078307513	-4.68845876371516	0.0565300017607034
cg00781208	chr12	64433590	0.177906424320673	1.22453450545526	1.42747215311492	0.159501105316454	0.83229078307513	-4.68849004402151	0.0352214623918049
cg26033526	chr6	32819858	0.197971840064398	0.744478447124615	1.4274701868812	0.159501669067893	0.83229078307513	-4.68849237925471	0.00544077896326078
cg21156320	chr12	56112820	0.0653032396280305	2.10770675946614	1.4274691017962	0.159501980180217	0.83229078307513	-4.68849366797439	0.0340478608976706
cg23663476	chr16	28996449	0.0757734435738744	1.6497728606542	1.42746759668838	0.159502411721005	0.83229078307513	-4.68849545553981	0.0488729591186305
cg00944541	chr22	43045525	-0.0863099438488512	-3.46495173654365	-1.42746587258386	0.159502906053102	0.83229078307513	-4.68849750319807	-0.000755338774031847
cg04767442	chr6	49817519	-0.10888482146295	-3.04685901740094	-1.42746377189572	0.159503508360179	0.83229078307513	-4.68849999810839	-0.0219900952581815
cg20478578	chr4	79103030	0.0526827169132094	2.34129558083274	1.42745577627677	0.159505800871771	0.832291883604971	-4.68850949418139	0.00853316275041727
cg19497071	chr19	51869589	-0.168417353251249	-3.48255276535583	-1.4274479825954	0.159508035508314	0.832291883604971	-4.6885187503746	-0.00718998870317905
cg23246769	chr12	124461296	0.0962816117823052	3.09552495395497	1.42744142165845	0.159509916706183	0.832291883604971	-4.68852654245882	0.0130646766043055
cg00337905	chr18	32869840	-0.0793758072050374	-3.75668148786504	-1.4274369635197	0.159511194984855	0.832291883604971	-4.68853183714013	-0.00951642225036275
cg21828432	chr17	72580458	-0.0851991520167918	-1.5588218270999	-1.42742274912709	0.159515270719909	0.832295040413731	-4.68854871867619	-0.114333030225694
cg11465057	chr11	73126963	0.105717034263502	1.40468492519479	1.42742181744007	0.15951553786813	0.832295040413731	-4.68854982517665	0.00199266633600692
cg22757535	chr2	237418897	0.167029445063193	-0.801023899152001	1.42739395004979	0.159523528613539	0.832322318743291	-4.6885829210508	-0.0181389776125579
cg15654458	chr6	88053106	-0.501103282689696	1.70679833685878	-1.42738869751301	0.159525034770254	0.832322318743291	-4.6885891590033	-0.0630173029132433
cg05303208	chr1	91178472	-0.0957114563534264	-1.27185321057483	-1.42738343888073	0.159526542685935	0.832322318743291	-4.68859540417389	-0.0305468297768266
cg25867632	chr3	42451986	0.11143809985342	-0.347778915505405	1.42737751299183	0.159528241951119	0.832322318743291	-4.68860244175569	0.0335401583908164
cg25011003	chr1	22470341	-0.0756853723278165	-1.68656059780594	-1.42736358857975	0.159532234870617	0.832328296769329	-4.68861897827354	-0.0258513519084431
cg00994693	chr8	61193715	0.117463493081615	-3.94946225519395	1.42735999484536	0.159533265410934	0.832328296769329	-4.68862324613922	0.00541780797317715
cg03318469	chr1	3710303	0.0815026708365799	1.827863195987	1.42735256370005	0.15953539638476	0.832328296769329	-4.6886320712261	0.0572971669945121
cg14995160	chr10	119036927	0.146423562875449	0.935503574380835	1.42733851294419	0.159539425675246	0.832328296769329	-4.6886487575221	0.0317155763738145
cg23646614	chr11	48083100	-0.0816220108108726	-2.8192431305708	-1.427336800841	0.159539916655038	0.832328296769329	-4.6886507907591	-0.0471668381067399
cg17386535	chr2	85560719	0.126832302858019	2.35341335447352	1.4273238724762	0.159543624159896	0.832328296769329	-4.68866614398483	0.020902199501743
cg16353049	chr12	124409684	0.358831089248662	1.88211134263809	1.42731873331296	0.159545097951352	0.832328296769329	-4.68867224702098	0.00870201730207276
cg06226431	chr1	32110507	0.100337972476138	-4.30698416851889	1.42731351187744	0.159546595347424	0.832328296769329	-4.68867844773943	0.000251976533058744
cg25311963	chr1	1546691	0.0951886475688021	0.907404627935438	1.42730386412702	0.159549362144765	0.832328296769329	-4.68868990487598	0.0668695822823558
cg00603717	chr13	46039090	-0.0823785848184365	-1.77032019255722	-1.42730021827638	0.159550407717385	0.832328296769329	-4.68869423446882	-0.0223125585765539
cg08802149	chr11	4590536	0.135322307340826	2.36793646664778	1.42728856726004	0.15955374908139	0.832328296769329	-4.68870807044716	0.0324777788392162
cg04399872	chr14	50155771	0.113085337197624	3.41680623908502	1.42728455135103	0.159554900805884	0.832328296769329	-4.68871283945187	0.0137633918295861
cg00270521	chr1	228503273	-0.122548528760492	0.346972896454081	-1.427284357219	0.159554956481267	0.832328296769329	-4.68871306998879	-0.0089713707926119
cg11444048	chr17	77194175	-0.124037140663992	-0.270475507642556	-1.42727928273796	0.159556411803803	0.832328296769329	-4.68871909605928	-0.0514187537928043
cg00282347	chr1	6241040	0.12853350729623	-3.15458709833795	1.42726536755523	0.159560402625319	0.832328296769329	-4.68873562057921	-0.00324953790807322
cg13208151	chr10	134683335	-0.137372952093588	-0.266440320928049	-1.4272637417039	0.159560868918372	0.832328296769329	-4.68873755129618	-0.0479566196965279
cg01236384	chr11	1247831	-0.128893293792725	-0.358338455662378	-1.42726272358125	0.159561160915793	0.832328296769329	-4.68873876032739	-0.0581437004299925
cg19783150	chr12	22491533	0.0975722232705191	2.71651699541327	1.42724137878015	0.159567282697313	0.832350480490048	-4.68876410731911	0.0162448875031292
cg09413933	chr21	30397036	0.0864361726393095	-3.91749458411627	1.42722702596453	0.159571399249903	0.832354431354906	-4.68878115112044	-0.00359787268158494
cg01634275	chr6	144417437	-0.158179624730797	-3.91492742598256	-1.42721331695841	0.159575331227733	0.832354431354906	-4.68879743025952	-0.00484292069224463
cg10806009	chr2	66654057	0.146517406130644	-0.996755063951823	1.42721302111384	0.159575416081855	0.832354431354906	-4.68879778156677	0.0264838064600317
cg10259427	chr2	1828377	0.172707277935384	0.22178758451383	1.42721053997549	0.159576127723202	0.832354431354906	-4.68880072784745	0.0105135780055852
cg01110620	chr12	113573312	-0.171382425996992	-2.17336483856296	-1.42720615492764	0.159577385450865	0.832354431354906	-4.68880593495464	-0.0251747214189708
cg21332277	chr12	3403432	0.11556449094966	0.931971567466106	1.42717586445345	0.15958607363239	0.832389999376729	-4.68884190354698	0.0168963713445105
cg13382504	chr6	112170902	0.0891767288301367	2.7743807023553	1.42716540919983	0.159589072586142	0.832395892291626	-4.6888543185345	0.0142191846781377
cg16379205	chr10	49460154	-0.0728495878231684	-0.729578770809644	-1.42715814802545	0.159591155385556	0.832397006582318	-4.68886294069541	-0.0318370606166672
cg17621507	chr6	33279666	0.111784706267708	2.04337590499751	1.42714527090343	0.159594849118648	0.832397116435597	-4.68887823132164	0.0147382094986701
cg21062059	chr19	54677144	-0.116079480821676	-2.56103359234355	-1.42713626768031	0.159597431684247	0.832397116435597	-4.68888892190585	-0.0460371815779318
cg13054212	chr4	186356202	-0.11991133577844	1.20774668326107	-1.42712869130525	0.159599604985109	0.832397116435597	-4.6888979181781	-0.0341723010303989
cg18328579	chr5	127270704	0.0785108539447586	-0.649983629992096	1.42712005164358	0.159602083320337	0.832397116435597	-4.68890817695558	-0.00833487412530692
cg19815596	chr1	201583478	0.200667664072169	-1.48396171295537	1.42711713499628	0.159602919983679	0.832397116435597	-4.68891164018439	0.0463227285697399
cg10889792	chr11	71258917	-0.0792951124213283	-0.616579642073273	-1.42710377058718	0.159606753713778	0.832397116435597	-4.68892750900942	-0.0443627571081118
cg17053060	chr11	93754347	0.121750050682677	-0.180155935837245	1.42708847069847	0.15961114274586	0.832397116435597	-4.68894567584579	-0.0131417794923847
cg13806231	chr6	31774610	-0.152296494904124	-3.51151332238506	-1.42708152090616	0.159613136442472	0.832397116435597	-4.68895392785626	-0.0150748780290712
cg17516571	chr8	49584227	-0.0652878496700278	-1.09340846717248	-1.42707608760987	0.159614695113259	0.832397116435597	-4.68896037919156	-0.111909367594502
cg26468891	chr11	48077221	0.109234694086973	0.407805656235841	1.42706784757487	0.159617058986686	0.832397116435597	-4.68897016312265	0.0174088154674117
cg04455180	chr1	227506639	-0.0965916310328322	-3.45831696933782	-1.42705856381479	0.159619722313095	0.832397116435597	-4.68898118627487	-0.0131033990615712
cg17168358	chr11	107640397	0.164141831197403	1.79059750741004	1.42705584815715	0.159620501387884	0.832397116435597	-4.68898441072191	0.0199102813113328
cg01865118	chr8	29204221	-0.108136826915485	2.86657349115304	-1.42705512128213	0.159620709916146	0.832397116435597	-4.68898527377895	0.00719882407636674
cg03678035	chr7	72813946	0.0526270501171183	-0.0144278565135531	1.42704676852675	0.159623106196908	0.832397116435597	-4.68899519141703	0.0270700172373576
cg20302082	chr2	120436534	-0.130486399211484	-3.59384547838403	-1.42703938892335	0.159625223318203	0.832397116435597	-4.68900395353975	-0.0137013949438703
cg03940620	chr11	134282207	0.118784041008234	-4.47726752829042	1.42702721687391	0.159628715383592	0.832397116435597	-4.68901840585091	0.0026749681546632
cg03874601	chr2	174505619	-0.123196931343245	0.450229625246591	-1.42702715899783	0.159628731987927	0.832397116435597	-4.68901847456899	-0.0620931657916662
cg19793697	chr19	12946263	0.125220960584115	-2.34725965914213	1.42702646932612	0.15962892985112	0.832397116435597	-4.68901929343756	0.0170824929274151
cg17496788	chr1	162601807	0.22442036959549	0.0998248789089126	1.42700642607977	0.159634680236708	0.832397116435597	-4.68904309124694	0.0149553365814364
cg05983698	chr19	59011010	0.0981519396628589	-4.04154720363829	1.42699472227766	0.159638038119393	0.832397116435597	-4.68905698730055	0.00179581376511939
cg05463966	chr11	67803951	-0.0621065001702115	0.115778374861024	-1.4269928520327	0.159638574707652	0.832397116435597	-4.68905920785343	0.00488919954591049
cg27125972	chr6	100062855	0.205632214629868	-2.95780484792684	1.42698804539169	0.159639953777904	0.832397116435597	-4.68906491479449	0.0228705477348282
cg17313519	chr17	41924399	0.11347104308299	0.322930949545861	1.4269869698438	0.159640262363919	0.832397116435597	-4.68906619179372	0.0281274207051687
cg21648202	chr19	14171331	-0.104299242859011	-0.389767492879999	-1.42698196109083	0.159641699434012	0.832397116435597	-4.68907213868026	-0.0569364189962199
cg17752960	chr1	161147606	0.106819295739865	-3.80611421404904	1.42696055369042	0.159647841582296	0.832397116435597	-4.6890975554471	0.00154485314312214
cg11140897	chr1	113050539	0.110641562159367	-2.46770870183804	1.4269579659951	0.159648584048679	0.832397116435597	-4.68910062776522	0.0183080195026002
cg14591001	chr12	132690752	-0.15357273639158	0.0289768987356025	-1.42695599134988	0.159649150619391	0.832397116435597	-4.68910297221799	-0.0827720454975756
cg22601191	chr20	60968625	0.0715808435402904	2.64241027177553	1.42695375267621	0.159649792947775	0.832397116435597	-4.68910563014234	0.0263430251288218
cg22508391	chr7	104624890	0.261473106546527	-0.628309021572853	1.42695326340564	0.159649933331333	0.832397116435597	-4.68910621104121	0.0453409311190994
cg14497940	chr17	77815166	-0.172194704474462	-0.461389206595457	-1.4269434347973	0.159652753417088	0.832397116435597	-4.68911788026698	0.0380770404640774
cg11877467	chr13	113314033	-0.155891804779317	-1.03873900798585	-1.4269344784146	0.159655323272183	0.832397116435597	-4.68912851386034	-0.084947431425447
cg09475932	chr22	32870517	0.0822424186138661	-3.59841367366603	1.42691231856972	0.159661681735403	0.832397116435597	-4.68915482319123	0.00567982340443468
cg02958126	chr11	62370246	-0.102640225317932	-2.57508077239761	-1.42690470886362	0.159663865281559	0.832397116435597	-4.68916385774773	-0.0192903163775201
cg22521096	chr17	7518744	0.0882507256878694	-3.96207693624997	1.42689604001173	0.159666352769714	0.832397116435597	-4.6891741497122	0.00394056276329476
cg25592021	chr6	169248433	0.344663381026954	0.950709219689465	1.42688564595813	0.159669335336535	0.832397116435597	-4.68918648982135	0.00456560619580804
cg03544453	chr3	124769499	-0.0901771484888897	-0.282811618584206	-1.42685294640266	0.159678718735281	0.832397116435597	-4.68922531110719	-0.0570154856901051
cg01283201	chr5	77806169	0.13014325502227	-3.63651781048957	1.42684971801648	0.159679645169781	0.832397116435597	-4.68922914384015	0.00930337283382245
cg20042662	chr8	143535580	-0.129208956093889	-0.0161018346064534	-1.42684719148949	0.159680370198032	0.832397116435597	-4.68923214332189	-0.0562355220951505
cg25686793	chr19	48342875	-0.0471691197817068	-0.650104087406442	-1.42684645385786	0.159680581873977	0.832397116435597	-4.68923301903401	-0.0453563280011074
cg10144924	chr22	24063232	-0.0805356394172312	-0.397478008938554	-1.4268316028462	0.159684843670929	0.832397116435597	-4.68925064998358	-0.0503008466552065
cg02887623	chr14	101531755	-0.135108455140459	0.766168090334029	-1.426830617817	0.159685126348032	0.832397116435597	-4.68925181939296	-0.0725484626099849
cg05785768	chr11	65479400	-0.183396353759402	-3.36986956832335	-1.42682369243913	0.159687113757731	0.832397116435597	-4.68926004105921	-0.0195044939701674
cg01689311	chr7	37956850	0.0881497503887867	-3.48794368588382	1.42681774260849	0.159688821225229	0.832397116435597	-4.68926710454677	-0.0122605132674545
cg01744130	chr2	86667850	-0.161935205469445	-2.34186933704721	-1.4267918850441	0.159696241929421	0.832397116435597	-4.68929780167723	-0.0205001621567491
cg15602420	chr1	20205059	-0.101552344138306	-1.69775713071104	-1.42678767687191	0.159697449632411	0.832397116435597	-4.68930279741339	-0.0415007810211693
cg19416032	chr14	105054940	-0.0735136306490767	-0.421203711282416	-1.42678601755815	0.159697925840684	0.832397116435597	-4.68930476726581	-0.0391003352205762
cg13078926	chr19	56660055	0.145761013048058	2.31484971463231	1.4267811481332	0.15969932332867	0.832397116435597	-4.689310547986	0.041813580200886
cg05106892	chr15	99670731	0.113339843091537	2.0481853427651	1.42677891832632	0.159699963269488	0.832397116435597	-4.68931319508714	0.0195956696540167
cg00649500	chr14	54862622	0.112948057632902	1.99098895525156	1.42677833273801	0.159700131330051	0.832397116435597	-4.68931389026397	-0.0154272480996613
cg18227129	chr1	153643479	0.183949503262645	-3.17091413366963	1.42677734329466	0.159700415295061	0.832397116435597	-4.68931506487375	-0.0205382229318805
cg00319692	chr8	87111119	0.131221020508162	0.274401958430315	1.42677719282816	0.159700458478187	0.832397116435597	-4.68931524349879	0.0633524783018469
cg09233659	chr4	88832540	0.129852264632116	-3.0619757130568	1.42677031963781	0.159702431058743	0.832397116435597	-4.68932340293055	-0.00236306886846027
cg08521987	chr10	119000927	-0.321495643444165	-0.0886769769740076	-1.42675675188961	0.15970632500866	0.832397116435597	-4.68933950962723	0.0102192084805361
cg01312265	chr10	132930452	0.161455444061543	1.77593520953005	1.42675391050124	0.159707140497777	0.832397116435597	-4.6893428827102	0.0340998956822152
cg25073998	chr2	47492481	-0.15421510220565	-1.1970698158652	-1.42675281609494	0.159707454597354	0.832397116435597	-4.68934418190557	-0.0506705143856608
cg05036130	chr6	150231994	-0.190180329263036	-0.217556062632435	-1.42675226463969	0.159707612867697	0.832397116435597	-4.68934483655068	-0.0703786236257691
cg17866778	chr6	26233442	-0.125702475871416	-1.22475033871402	-1.42674592404191	0.159709432658917	0.832397116435597	-4.68935236360239	-0.0208373850456587
cg05730027	chr6	159654415	0.155405439689926	-0.154590749526305	1.42671830739751	0.159717358996865	0.832397116435597	-4.68938514752297	0.011441544311152
cg06026545	chr17	35656860	-0.0666294893466247	-1.571842497171	-1.4267012502087	0.159722254786017	0.832397116435597	-4.68940539594743	-0.0256894045613921
cg27089675	chr10	123838499	0.0912007406902383	1.31992941816516	1.42669800680442	0.159723185727754	0.832397116435597	-4.6894092461364	0.0221507614762599
cg00594167	chr5	131772039	0.0906350895926862	3.14729055040403	1.42669797533256	0.159723194761021	0.832397116435597	-4.68940928349606	0.013029380139841
cg26871372	chr4	41867517	-0.168679918364727	-2.75529959267013	-1.42669762867123	0.159723294262129	0.832397116435597	-4.68940969501123	-0.0337961110386278
cg16739580	chr3	191179074	-0.195024475370876	-1.66116390869772	-1.4266923039738	0.159724822599328	0.832397116435597	-4.68941601584838	-0.0721109116905863
cg00365569	chr17	17876108	-0.0697582638994627	-3.6382663101952	-1.42667698700532	0.15972921906147	0.832397116435597	-4.68943419818187	-0.00361375793359563
cg13906701	chr6	167705750	-0.0762691666491957	-1.73301827941124	-1.4266734581731	0.159730231963067	0.832397116435597	-4.68943838713205	-0.0903234825173797
cg00462316	chr4	109095229	-0.123453388584183	2.78205886437873	-1.42666752180381	0.159731935925553	0.832397116435597	-4.68944543396181	0.0253125105035606
cg08899592	chr17	80369450	0.072414985151727	1.67608201766882	1.42665872215535	0.159734461783482	0.832397116435597	-4.6894558796281	0.0358348836745617
cg21137417	chr2	234959456	0.242146924982376	-0.818821857095742	1.42664230066405	0.159739175504255	0.832397116435597	-4.6894753726835	-0.0360805025234592
cg12094965	chr12	109749643	0.102509688948044	-0.191708488825901	1.4266413974696	0.159739434765608	0.832397116435597	-4.68947644481037	-0.038518967274579
cg07168392	chr1	86861658	0.125512968275772	-4.08462266067791	1.42663995543685	0.159739848700806	0.832397116435597	-4.68947815655792	0.00372181206819849
cg06235645	chr15	48048618	0.146630744682378	2.26137592548541	1.42663672791968	0.15974077516196	0.832397116435597	-4.68948198773747	0.0508154831316263
cg16793730	chr6	42185654	0.097566747562183	-3.90238840211053	1.42663297790576	0.159741851611436	0.832397116435597	-4.68948643912961	0.000796646864070077
cg00692611	chr4	111551139	0.219267730003051	-0.88581081085745	1.42662480240911	0.159744198424728	0.832397116435597	-4.68949614368099	0.0407729557139667
cg03441945	chr16	8862653	0.125157632775106	0.595007491533798	1.42661513933899	0.159746972287324	0.832397116435597	-4.68950761395978	0.0175262717795329
cg24678211	chr17	80935670	0.107418863536029	1.28234815363888	1.42659470477652	0.159752838317592	0.832397116435597	-4.68953187000575	-0.016293603866214
cg07911865	chr4	71859713	0.162747730025583	-4.15609540382226	1.42659396424432	0.159753050900986	0.832397116435597	-4.6895327490195	0.00780390724484922
cg17128405	chr11	2700832	-0.10295620338979	2.86088955067972	-1.42659233890967	0.159753517483976	0.832397116435597	-4.68953467829475	0.000924652811353677
cg08611714	chr17	39623858	0.0718035284457594	1.39870682826114	1.42659210040904	0.159753585950173	0.832397116435597	-4.68953496139526	0.0584742237462753
cg07645980	chr12	113902321	0.211616302604366	-1.63397312759117	1.42657841326804	0.159757515145737	0.832397116435597	-4.68955120797492	0.0218295100329749
cg14220329	chr1	45050807	0.0649839331067232	-0.74446984894803	1.42657784399038	0.159757678571067	0.832397116435597	-4.68955188370206	-0.00761398084090503
cg08765199	chr7	130021519	0.0914049110971756	2.56965022612409	1.42657596280258	0.159758218613806	0.832397116435597	-4.68955411665226	0.0397871853947427
cg27338836	chr5	180033511	-0.0628584249974898	-1.11915274510585	-1.42657505012222	0.159758480622398	0.832397116435597	-4.68955519999331	-0.0857309382329166
cg19584957	chr1	1114579	-0.105449868988495	1.6850482715122	-1.42657109349959	0.159759616477512	0.832397116435597	-4.68955989645139	-0.00121005067652868
cg11474075	chr14	20773935	-0.0841854614440085	-3.65222297576271	-1.42657103882193	0.159759632174251	0.832397116435597	-4.68955996135295	-0.0125995302605282
cg14409810	chr9	140172908	-0.148301107944152	-1.06038336944135	-1.42655632548416	0.159763856089698	0.832397116435597	-4.68957742578301	-0.0260523205617594
cg23680411	chr12	40427762	0.092986159588216	2.56850864226049	1.42655024863938	0.159765600659976	0.832397116435597	-4.68958463882513	0.0217642293576944
cg16215361	chr11	26594620	-0.113196253307176	-1.20624667380626	-1.426549561553	0.159765797913025	0.832397116435597	-4.68958545437539	-0.103991788561736
cg21282907	chr6	74289980	0.0914513498941118	-3.00397861676404	1.42654559263023	0.15976693733986	0.832397116435597	-4.68959016535678	-0.00972064055561007
cg11497952	chr4	185940969	0.360870801211431	-2.45282376890308	1.42654321722312	0.159767619291806	0.832397116435597	-4.68959298488151	0.0491578936357709
cg09100593	chr3	160122503	0.131703615613437	1.64734804203331	1.42653695801707	0.15976941624843	0.832397116435597	-4.68960041431858	0.0565756313612455
cg08158188	chr7	57711465	0.184812491255936	0.463710296669441	1.42652738759565	0.159772163852908	0.832397116435597	-4.68961177398358	0.0397549536661017
cg05576795	chr5	173617174	0.179582921292893	0.0667868414274318	1.42652023738014	0.159774216656337	0.832397116435597	-4.68962026092633	0.00407319037405129
cg00352005	chr2	86672885	0.11409365196896	2.08525266438295	1.42650734049613	0.159777919361365	0.832397116435597	-4.68963556877466	0.0164924221811685
cg13928566	chr12	130624596	0.0797654158044709	0.226402542336662	1.42650136036063	0.159779636285401	0.832397116435597	-4.68964266680351	0.0579680720565465
cg19434164	chr7	101469146	-0.114739258862857	3.0928524747082	-1.42649719951599	0.159780830891249	0.832397116435597	-4.68964760543735	0.00450312905860473
cg13126315	chr14	75230509	-0.185246029596801	-2.28906502960725	-1.42649146874041	0.159782476245975	0.832397116435597	-4.68965440744875	-0.0137374927746287
cg02942845	chr8	75897115	-0.0854816404036682	-3.21400403160268	-1.42648935073711	0.159783084346191	0.832397116435597	-4.68965692135743	-0.00382920561985504
cg11887083	chr6	75965559	0.130033294338138	3.01218609497841	1.42648901702183	0.159783180159393	0.832397116435597	-4.68965731745174	0.00590524687335403
cg13694291	chr17	71229484	0.0973074076417908	-3.34715312510923	1.42648473979622	0.159784408200286	0.832397116435597	-4.68966239418146	-0.00237273952234636
cg26780042	chr7	6515961	0.107037691035067	2.23187002001725	1.42648318941969	0.159784853333117	0.832397116435597	-4.68966423435279	0.028142049894307
cg23705119	chr12	6798806	0.180484444321034	-3.20016678033158	1.42647829842546	0.159786257606123	0.832397116435597	-4.68967003955472	-0.00992570469698212
cg22996440	chr2	31361818	0.137467998572729	-0.152796732055726	1.42647548447634	0.159787065534714	0.832397116435597	-4.68967337946923	0.0398658087379214
cg17313222	chr8	96213626	0.0984172460755981	1.41153978052058	1.42645289186514	0.159793552340316	0.832397116435597	-4.68970019472914	0.0330775249453032
cg17361203	chr11	117666889	-0.0771760171105276	-0.829894419808808	-1.42644775004423	0.159795028692003	0.832397116435597	-4.68970629752267	-0.0350946955445759
cg00984618	chr10	96122660	0.0778807964232667	-3.86921479940858	1.42644157647849	0.159796801298727	0.832397116435597	-4.68971362486086	0.000413796500613073
cg15868183	chr11	134235016	-0.0811006763715151	-0.652694626983624	-1.42642586793687	0.159801311737888	0.832397116435597	-4.68973226902805	-0.0365521697220287
cg13427827	chr9	71152191	0.0772774796390094	0.972485373432656	1.42642329039796	0.159802051843583	0.832397116435597	-4.68973532824172	0.0630379657868644
cg19383656	chr1	114355263	0.094644358710343	-4.28979776132183	1.42641552273873	0.15980428223879	0.832397116435597	-4.68974454744328	0.002184520433279
cg04325632	chr4	3767073	0.0845628598289819	-2.26825309365164	1.42641220747841	0.159805234185552	0.832397116435597	-4.6897484822123	-0.00627431736664832
cg23699700	chr18	46476108	-0.0658761519293508	-3.36573366715414	-1.42639995747492	0.159808751700607	0.832397116435597	-4.68976302124983	-0.00523918883817338
cg01809797	chr22	31796612	0.0647280414135494	1.20129229074888	1.4263974033271	0.159809485116433	0.832397116435597	-4.68976605265103	0.0534514461770774
cg27052537	chr7	134323035	-0.0924650808607379	-2.07661650174127	-1.42639306161468	0.159810731832042	0.832397116435597	-4.6897712056195	-0.0746593659671327
cg06335597	chr7	149461763	-0.0585998320588759	-0.677514057359022	-1.42638561370036	0.159812870506075	0.832397116435597	-4.68978004515546	-0.0556902083067058
cg14966220	chr13	46626929	-0.173610236503652	-3.85829900234825	-1.42637859311819	0.159814886491766	0.832397116435597	-4.68978837747491	8.05028566541743e-06
cg15377758	chr4	1052676	-0.112645331514344	-0.431368786772264	-1.42636610601246	0.159818472258493	0.832397116435597	-4.68980319759987	-0.0448075118575509
cg08346210	chr4	130012176	0.0767669888639309	1.39491604794971	1.42635164439774	0.159822625098655	0.832397116435597	-4.68982036099186	0.0277056415905971
cg23199335	chr3	177315882	0.108342391382774	-0.987461261117805	1.42634316748463	0.159825059393205	0.832397116435597	-4.68983042152231	0.0133565505567887
cg16955692	chr3	135684439	-0.173194523709482	-3.38562533402564	-1.42633901250989	0.159826252577753	0.832397116435597	-4.68983535269013	-0.00502660172481399
cg04599922	chr1	40348330	0.0793632479966968	-0.68395819240778	1.42633510931019	0.159827373466353	0.832397116435597	-4.68983998503674	0.0198880472935124
cg23363039	chr12	6056642	-0.150426136900906	0.997496584732053	-1.42632697635973	0.159829709039441	0.832397116435597	-4.68984963724604	0.0328150314578939
cg18430314	chr19	19774551	0.0714783913019288	-3.68044199970027	1.42632317976826	0.159830799331443	0.832397116435597	-4.68985414303468	0.000147842587006564
cg14539978	chr6	28510532	0.118160440858211	-3.80729333499152	1.42631717933818	0.159832522525998	0.832397116435597	-4.68986126431311	-0.00483180319207008
cg13528445	chr4	57971925	-0.10193505211742	1.66992382720876	-1.42630690050715	0.159835474418957	0.832397116435597	-4.68987346311147	-0.0134050123828756
cg18525669	chr2	20856493	0.119933677934065	2.85440427264867	1.42630557980745	0.15983585370292	0.832397116435597	-4.68987503049685	0.0240862098658571
cg04382077	chr7	150935054	0.0668605374838633	2.26360731430159	1.42630317735981	0.159836543649496	0.832397116435597	-4.6898778816801	0.0355822795731062
cg05220751	chr4	186545240	-0.209133622196374	1.75922597797069	-1.42628484184405	0.159841809408283	0.832397116435597	-4.68989964180825	0.0209623643365461
cg13490869	chr14	73392426	0.112155408785776	-0.566851381520248	1.42628460247046	0.159841878154643	0.832397116435597	-4.68989992588911	0.0233365805850078
cg21026426	chr7	156754584	-0.0666061816888417	2.4039065880259	-1.42627252842055	0.159845345764098	0.832397116435597	-4.68991425492581	0.0276493581273237
cg02125316	chr5	170878209	0.111449997344265	-0.382881965116287	1.42626786502551	0.159846685084553	0.832397116435597	-4.68991978924127	0.0112644569637841
cg03455225	chr3	23313729	0.567830567335128	2.47690170209665	1.42626175193343	0.159848440769174	0.832397116435597	-4.68992704396945	0.0720428635517738
cg10858215	chr2	177004604	0.197348188050271	-0.714938106200015	1.4262606558363	0.159848755570677	0.832397116435597	-4.68992834476262	0.0457297677635172
cg25799986	chr20	44098281	-0.110675972964184	-2.54121410377877	-1.42625879874862	0.159849288931441	0.832397116435597	-4.68993054865917	-0.0206698119603429
cg11648968	chr1	85931116	-0.158119884042432	-3.73884066443491	-1.42624823121189	0.159852323983839	0.832397116435597	-4.68994308962071	-0.00320251535506276
cg05648672	chr5	126625864	0.284043990962818	-3.59742413510177	1.4262391914673	0.159854920281861	0.832397116435597	-4.68995381741674	0.0251893851133762
cg02606058	chr16	67195658	0.0673831701194325	2.28895193046302	1.42623323595113	0.15985663077897	0.832397116435597	-4.68996088501203	0.0203660202125675
cg16115688	chr1	2819993	-0.181018480216071	0.300459881077003	-1.42623161259705	0.159857097028596	0.832397116435597	-4.68996281149188	-0.0412641719203165
cg02970735	chr14	105861260	-0.101944187534525	0.912873966737171	-1.42622724061199	0.159858352728114	0.832397116435597	-4.68996799983928	-0.00468760156860726
cg22676693	chr1	57888581	-0.114276602301201	-3.51007341104476	-1.4262227579135	0.15985964023416	0.832397116435597	-4.68997331955812	-0.0114373583957771
cg20127733	chr10	33635645	-0.111232233577849	0.803298954810723	-1.4262214053632	0.159860028710831	0.832397116435597	-4.68997492465688	-0.0524325997525918
cg01314574	chr21	46858801	-0.114042720056866	-1.05688784590735	-1.42620773656232	0.159863954676513	0.832397116435597	-4.68999114562124	-0.0458815629310059
cg03847768	chr12	32111398	-0.117754891706674	2.60643345602075	-1.4261992724696	0.159866385778712	0.832397116435597	-4.69000119001181	-6.72119185433084e-05
cg19744587	chr3	53880376	0.0685889239583329	-3.4222969042463	1.42619780070659	0.159866808509331	0.832397116435597	-4.69000293655642	0.00105538909898124
cg00996827	chr1	2838805	0.169161528157374	-1.42674288916316	1.4261910635547	0.159868743614855	0.832397116435597	-4.69001093152934	-0.0359431263010253
cg08498942	chr6	42110188	0.0777426313690185	-2.9223176754666	1.42618792261759	0.15986964578937	0.832397116435597	-4.69001465886521	-0.00888637758515663
cg22137815	chr8	97585510	-0.159827378980773	0.979324548908697	-1.42618755851657	0.159869750370727	0.832397116435597	-4.69001509094176	-0.0521766090517433
cg23136742	chr2	26950956	0.106752535666618	-0.297038976452901	1.4261829315168	0.159871079396405	0.832397116435597	-4.69002058176654	-0.0294142718840119
cg10300255	chr14	73706367	0.125254405384604	-1.72774245025961	1.4261802773886	0.159871841752721	0.832397116435597	-4.69002373139258	-0.000175576460848009
cg03327403	chr12	53298911	-0.116555266974049	-0.7065500106372	-1.42617902608402	0.159872201171137	0.832397116435597	-4.69002521630072	-0.06405307240092
cg10489588	chr13	25875612	0.104296635684324	-3.66101075504648	1.42615465793852	0.159879200679727	0.832397116435597	-4.6900541334498	-0.00844120875685732
cg16981027	chr2	39193891	-0.0920882561633592	-0.0982074709895795	-1.42614731140189	0.159881310946456	0.832397116435597	-4.69006285133687	-0.0548973717835494
cg01939741	chr1	107680714	-0.175812793005614	-0.254136853137811	-1.42614305572167	0.159882533385501	0.832397116435597	-4.69006790139021	-0.0504941314323761
cg19285752	chr17	17699461	0.153910257738318	0.589722915944444	1.42614212852233	0.159882799723367	0.832397116435597	-4.69006900166047	-0.00726014484605542
cg15063150	chr2	239133353	-0.19008849970832	2.9872653103842	-1.42614180939678	0.15988289139221	0.832397116435597	-4.6900693803538	0.000676363215966869
cg12460105	chr5	68665773	0.0948414760689213	-3.728203531357	1.42613961056526	0.159883523007883	0.832397116435597	-4.6900719896158	0.00081574124313466
cg02715531	chr17	77709027	-0.162427553733994	0.948134568194522	-1.42613437922363	0.159885025721709	0.832397116435597	-4.69007819741681	-0.0228969074951253
cg05118960	chr3	50359978	0.0429252738296523	1.58064267863609	1.42613156569925	0.159885833917018	0.832397116435597	-4.69008153609275	0.0357149841915642
cg19943610	chr2	100106285	0.147763408099119	-4.19826812296792	1.42612871980952	0.159886651412629	0.832397116435597	-4.69008491316902	0.00747171354019954
cg06962768	chr7	37959782	0.0817210061849343	1.51344592679754	1.42611244812239	0.15989132559607	0.832397116435597	-4.69010422185548	0.02191214789477
cg01670896	chr8	1933522	-0.25448237535256	0.85043722626004	-1.42610389747016	0.159893781887813	0.832397116435597	-4.69011436834802	-0.0619618571573046
cg14522055	chr15	64338757	0.134962002470418	-2.75596482787051	1.42610024579263	0.159894830891054	0.832397116435597	-4.69011870153492	0.0132375289717993
cg14377681	chr17	37875709	-0.0715277899521606	1.45085161101733	-1.42609343042653	0.159896788729169	0.832397116435597	-4.69012678881974	0.0153733494592593
cg07339864	chr7	70561125	-0.10156429833997	-1.6552361580411	-1.42607842439003	0.159901099552396	0.832397116435597	-4.69014459523577	-0.0609608428515646
cg21004982	chr1	171106319	0.136335458245742	1.0232505554573	1.42607775070722	0.159901293085136	0.832397116435597	-4.69014539463515	-0.00536717075102433
cg23045425	chr5	175959070	-0.071017930169764	2.80494912228708	-1.42606562658605	0.159904776082386	0.832397116435597	-4.6901597811908	0.0207868209063933
cg19523931	chr21	37692570	0.132203347207347	-4.61661148840618	1.426057788544	0.159907027813426	0.832397116435597	-4.69016908179962	0.00152791014945481
cg19184415	chr18	57363691	0.112149182497938	-2.4299332910013	1.42605510822506	0.159907797827379	0.832397116435597	-4.69017226225132	-0.0282956444361174
cg01497487	chr22	38141814	0.0713242118494565	-2.58026603064516	1.42604632472896	0.159910321209452	0.832397116435597	-4.6901826846612	0.00870902684265018
cg18961064	chr13	111291248	-0.134758524335323	3.35541654960682	-1.42604462608811	0.159910809210043	0.832397116435597	-4.69018470024493	0.00236839411402656
cg15773482	chr3	101395972	0.123754697702009	-3.47741417107398	1.42604019681839	0.159912081695338	0.832397116435597	-4.69018995594479	0.00385828138683601
cg01222988	chr10	99161062	-0.127377790907994	-3.32832930748279	-1.42603837114081	0.159912606196706	0.832397116435597	-4.69019212225996	-0.0169855205863462
cg24842760	chr6	133561719	0.227477196149717	-2.11325682220498	1.42603486923886	0.159913612266577	0.832397116435597	-4.69019627754482	0.0159289353677373
cg08343881	chr6	28304075	-0.137010823199025	-2.90805076183007	-1.42603443773688	0.159913736234166	0.832397116435597	-4.69019678955557	-0.00540562153026584
cg27600510	chr10	36137546	0.157642220917992	0.747178706465494	1.42603163309235	0.159914541991308	0.832397116435597	-4.69020011748147	-0.0267345929723344
cg22717608	chr11	34937665	-0.169047886488241	-2.97278143746503	-1.42601583228636	0.159919081524847	0.832403021819684	-4.69021886623846	-0.00350260527232714
cg02894300	chr10	133836792	-0.275817311885326	-3.4180355128038	-1.42600943728491	0.159920918821886	0.832403021819684	-4.69022645429928	-0.0152579740879431
cg05483388	chr3	149192609	-0.0741325149170759	-0.0363564113278003	-1.42600816613162	0.159921284028794	0.832403021819684	-4.6902279625968	-0.0559988023682815
cg18615457	chr14	45719962	-0.061527564026348	1.78805183583208	-1.42597914841685	0.159929621099045	0.832430665827436	-4.69026239347432	0.0197424682384034
cg09999114	chr16	3415077	0.197010175974428	-3.11415720848364	1.4259766689946	0.159930333476739	0.832430665827436	-4.69026533539529	0.0231286664407343
cg14216029	chr19	42901307	0.121939739566605	-3.17716402982709	1.42595776861941	0.159935763938189	0.832449201617081	-4.6902877611963	0.00540294420827775
cg00173538	chr6	42071219	0.0688129492467738	1.80639031303155	1.42592734515426	0.159944505518744	0.832478704149915	-4.69032385888241	0.0545015668986394
cg18359618	chr14	104648508	-0.0555492804675801	-0.968436081180848	-1.42592502960754	0.159945170860495	0.832478704149915	-4.69032660626846	-0.0518809165335538
cg12813192	chr5	41252118	0.17508740809904	2.11142611456726	1.42591825456128	0.159947117592872	0.832479106912468	-4.69033464480777	0.0450541349304574
cg20382626	chr1	85156797	-0.0772463597515082	-3.32508569233974	-1.4259053338209	0.15995083027159	0.832488700804979	-4.69034997506846	-0.0137417881769332
cg06962421	chr1	22446547	0.117595435690858	3.50385949896873	1.42588354082511	0.159957092478934	0.83249665957264	-4.69037583183726	-0.00437434870802866
cg00919411	chr6	28584078	-0.135332603816651	-2.10609493655796	-1.42588318346119	0.159957195168885	0.83249665957264	-4.69037625583638	-0.0185077531368096
cg27449489	chr17	80316860	-0.111662791788366	-0.696908585754775	-1.42586449324693	0.159962565948072	0.83249665957264	-4.69039843095103	-0.0501476903197165
cg19223521	chr2	119436490	0.21816122038734	-0.979321996170179	1.42584741767566	0.15996747286967	0.83249665957264	-4.69041869013121	-0.0277405463545762
cg07522229	chr6	144164505	-0.135396977945458	-2.95422512749108	-1.42583093023516	0.159972210894239	0.83249665957264	-4.69043825131815	-0.0182197490262737
cg10647465	chr11	126582242	-0.222468132280784	-0.800807852034432	-1.42581388004846	0.159977110751052	0.83249665957264	-4.6904584799468	-0.0742331729741957
cg18676967	chr2	233217476	-0.149647460446575	1.21505027995969	-1.42580958762307	0.159978344320161	0.83249665957264	-4.69046357251781	0.01751150995981
cg09190188	chr11	59324899	-0.0868752055102037	-3.80266186161499	-1.42580640935824	0.159979257703489	0.83249665957264	-4.69046734322997	-0.00661332254202683
cg11838299	chr11	7041752	0.0833964687411236	-3.50256898067614	1.42580333535252	0.159980141128251	0.83249665957264	-4.69047099024122	0.000177915676736973
cg26751455	chr11	45433229	-0.200950089707603	-0.877982809808712	-1.42580240898939	0.159980407352353	0.83249665957264	-4.69047208928029	-0.00459733876046575
cg03845435	chr1	112015443	-0.0874776844604205	2.23222459393903	-1.42579894087535	0.15998140404399	0.83249665957264	-4.69047620385199	0.00985645912770561
cg22273939	chr20	25129400	-0.16489857599374	-3.3599664272921	-1.42579581323705	0.159982302891402	0.83249665957264	-4.69047991447533	-0.0132143326832392
cg23224120	chr12	93966060	0.0879844326581137	-3.97435719755936	1.42579270339826	0.15998319662733	0.83249665957264	-4.69048360397399	-0.00106732778562046
cg13155079	chr11	44286499	-0.0599980056533165	1.55749996265903	-1.4257849971241	0.159985411348623	0.83249665957264	-4.69049274663116	0.0308055176337462
cg26897088	chr19	36706111	0.183428080891237	-3.08280173630376	1.42578389505035	0.159985728077716	0.83249665957264	-4.69049405411826	-0.00545390830973845
cg03014628	chr5	57879001	0.0804075016148454	-4.16501029531731	1.42578350672737	0.159985839679425	0.83249665957264	-4.69049451481978	-0.00405504862812078
cg13452923	chr3	196243269	-0.116515101459199	2.14804551429885	-1.42577202022336	0.159989140859585	0.83249665957264	-4.69050814221234	-0.00498494841367492
ch.4.1357131R	chr4	69194767	-0.173136038383692	-2.27213307338958	-1.42576381873476	0.15999149797051	0.83249665957264	-4.69051787225735	-0.0200551201157994
cg04408923	chr7	5464875	0.11964626156992	-3.13948789614247	1.42575967807341	0.159992688008414	0.83249665957264	-4.69052278461705	0.00461115573637601
cg02893212	chr4	81375505	-0.0997614868845444	-0.797861777579959	-1.42575869260982	0.159992971234483	0.83249665957264	-4.69052395374036	-0.102415623428303
cg14599904	chr11	67236739	0.1438681558032	-3.74249814957354	1.42575509503429	0.159994005194989	0.83249665957264	-4.69052822178566	-0.00515769424066771
cg00054774	chr21	43373079	-0.231606587459002	-0.655883081128388	-1.4257507947131	0.159995241134799	0.83249665957264	-4.6905333235324	-0.0622384128152385
cg10671946	chr6	31740805	-0.0660290584712487	-0.821668919962431	-1.42574733117093	0.159996236584374	0.83249665957264	-4.69053743254434	-0.0539830365832202
ch.1.59074111F	chr1	59301523	0.0652671282033535	-2.35061644166516	1.42573556655487	0.159999617864615	0.83249665957264	-4.69055138956	-0.0141582703641753
cg24082460	chr4	3345374	-0.191410332547297	0.85184082225635	-1.42572683277796	0.160002128084273	0.83249665957264	-4.69056175085536	-0.0379347553974791
cg11051407	chr14	70193739	-0.0835709186740672	-3.94273670177662	-1.42572435641016	0.160002839835433	0.83249665957264	-4.69056468867784	-0.00419223881423352
cg14179763	chr14	55878303	0.0754039037827502	-3.60529043551043	1.42571911552154	0.160004346166066	0.83249665957264	-4.69057090615588	0.00310758487946834
cg09170112	chr12	132102188	-0.112044055732775	-1.14791561426644	-1.42570593621803	0.160008134196242	0.83249665957264	-4.69058654120427	-0.0979896418841169
cg21882356	chr14	21153451	0.0820288493453771	0.699497697866994	1.42570223836885	0.160009197054344	0.83249665957264	-4.69059092806269	0.0574086357816207
cg23984976	chr14	60032921	0.252300542071065	0.876045591259056	1.42570193131379	0.160009285310209	0.83249665957264	-4.69059129232995	-0.00456142979958241
cg03103850	chr1	3620919	0.139139089518864	2.03073435787707	1.42569241838881	0.160012019598882	0.83249665957264	-4.69060257772006	0.0389845272328248
cg03313451	chr12	124383345	0.0873891719543224	-0.962720998559474	1.42569186079698	0.160012179867963	0.83249665957264	-4.69060323920126	-0.0510304383383821
cg15364335	chr3	53925231	0.0742024277882596	-3.92445953680876	1.42567130693739	0.16001808776807	0.832516639027697	-4.69062762244933	-0.00345063679450305
cg10953655	chr17	46656664	-0.085589471105109	0.384572345013766	-1.42564230831995	0.160026423276484	0.832516639027697	-4.69066202325225	0.054165850414697
cg27444913	chr1	230244525	0.157318180753232	0.681589737277226	1.42564163404513	0.160026617097448	0.832516639027697	-4.69066282313089	-0.018137658933558
cg06666727	chr8	145697495	-0.110805747849917	-0.177508178082113	-1.42563192796666	0.160029407139564	0.832516639027697	-4.69067433721822	-0.0286780142257282
cg19312291	chr11	61296641	0.060609967464339	1.40888475558785	1.42562923779843	0.1600301804434	0.832516639027697	-4.69067752848741	0.0579594108244386
cg13342370	chr13	102125654	-0.319663726648846	1.87581500671644	-1.42562073654808	0.160032624194259	0.832516639027697	-4.69068761324001	-0.0251655478086223
cg26311782	chr10	712032	0.104043251262933	1.58006044037358	1.4256168357059	0.160033745531556	0.832516639027697	-4.69069224066195	0.0831023956129622
cg01494611	chr2	112918222	-0.130522094315118	0.998254984432134	-1.42559675410834	0.160039518290553	0.832516639027697	-4.6907160625208	-0.0111440510848935
cg01537995	chr14	85996352	-0.156608228023211	0.12870344057921	-1.42559422684671	0.160040244801621	0.832516639027697	-4.69071906047125	0.0398212457267682
ch.20.19661794R	chr20	19713794	0.111628686604295	-3.69258743198953	1.425587798092	0.160042092885185	0.832516639027697	-4.69072668652491	-0.00569817904084173
cg18798750	chr7	138720457	-0.390454756304328	-3.20720778512206	-1.42558580807956	0.160042664960355	0.832516639027697	-4.69072904715328	-0.0432604326304695
cg24869393	chr10	99566418	0.0985596939610197	2.81713073024232	1.42558405055416	0.160043170203062	0.832516639027697	-4.6907311319942	0.0254282422635872
cg23619910	chr11	10477452	0.09763775913524	-2.68032927117795	1.42558282128241	0.16004352358736	0.832516639027697	-4.69073259019991	0.00792767448053064
cg06419568	chr12	46776835	0.0752666043540012	-3.40862667474132	1.42556263128902	0.160049327782816	0.832516639027697	-4.69075654012152	0.00322792959167253
cg01660993	chr7	151215741	0.0966657397208418	-3.49493612248258	1.42555842376538	0.160050537377371	0.832516639027697	-4.69076153116201	-0.017659079142561
cg08064245	chr12	48571096	0.202894905868116	-0.259522233943682	1.42555550739277	0.160051375791198	0.832516639027697	-4.69076499060798	-0.00735318634427912
cg14927218	chr7	128771658	-0.0802251661624516	-0.762033062670954	-1.42554874770224	0.160053319115006	0.832516639027697	-4.6907730090318	-0.0116408382966433
cg17148317	chr3	126257316	-0.0837409094952782	-1.3963815777016	-1.42554010322522	0.160055804317373	0.832516639027697	-4.69078326316084	-0.0681888788919722
cg22628623	chr22	21213081	-0.114793417804169	-3.61224360078105	-1.42553996356224	0.160055844469358	0.832516639027697	-4.69078342882942	-0.00357621704172886
cg00592244	chr3	66392474	-0.100276887255072	1.5504942611968	-1.42553748693054	0.160056556482356	0.832516639027697	-4.69078636661366	-0.0135967333806291
cg26668989	chr1	110186163	0.0806497073065131	-2.94737478902372	1.42553736782432	0.160056590724562	0.832516639027697	-4.69078650789752	0.00579657904352303
cg07641965	chr13	90015912	-0.0694239580152042	1.83152292203092	-1.42553543080305	0.160057147605429	0.832516639027697	-4.69078880559164	0.00876770607854549
cg26169156	chr8	128839879	0.0590631244723958	0.312650620587225	1.42552333450253	0.160060625246331	0.832525003814266	-4.6908031541557	0.0490754937634272
cg14461291	chr3	194320017	-0.0771738425726952	2.71910204662226	-1.42551503663573	0.160063010885831	0.832527688633475	-4.69081299697468	0.0253765425221789
cg11054680	chr9	123639935	-0.209928269761499	-2.59800943953943	-1.42550805163753	0.160065019096621	0.832528410311926	-4.69082128244592	-0.0156265538322228
cg20548231	chr22	31318373	-0.2672383018049	-2.10244679608932	-1.42549464179046	0.160068874528315	0.832533889842362	-4.69083718884616	-0.0118362480620623
cg14422240	chr6	37425031	0.0889112935126161	3.28158125414458	1.42549138268737	0.160069811555837	0.832533889842362	-4.69084105468605	0.0208812639125637
cg09862425	chr16	81639791	0.103141234376674	2.17365380786871	1.42547042257031	0.160075837919057	0.83254013660463	-4.69086591668837	0.0120393472184211
cg11770663	chr13	112728799	0.334139980432981	-2.57233472390074	1.42546950438212	0.160076101916634	0.83254013660463	-4.69086700579664	0.0216293040519895
cg05368038	chr15	31621727	0.0677362851489929	-2.95387868409084	1.42546656860767	0.160076946013131	0.83254013660463	-4.69087048805917	-0.0052802327039646
cg11944076	chr15	51997390	-0.106812732730522	-0.420470612595762	-1.42546119671211	0.160078490554317	0.83254013660463	-4.69087685990456	-0.0976183979911749
cg15786827	chr12	133014399	-0.13021067506334	-0.512510763502789	-1.42545061131808	0.160081534127895	0.832546242755987	-4.69088941564934	-0.0521553455822255
cg19143959	chr15	40572794	-0.0929868329031209	2.0326552914936	-1.42543686725315	0.160085485967962	0.832548448812634	-4.69090571788879	0.0243914240694344
cg09489567	chr2	43364053	-0.0641104576434257	1.90531040856259	-1.42543613221229	0.160085697316885	0.832548448812634	-4.69090658973833	0.0240082703969371
cg06208989	chr1	15479792	-0.0739027147820581	-3.63813366448462	-1.42540788374289	0.160093819864683	0.832557968764251	-4.69094009561228	-0.00230676428217368
cg03159409	chr12	124779144	0.0825771381702325	-0.415013366025384	1.42538809618536	0.160099509758027	0.832557968764251	-4.69096356552874	0.0157792042284619
cg19405718	chr4	7764996	-0.135038568313495	2.16226829808324	-1.4253875479854	0.160099667394646	0.832557968764251	-4.69096421574156	-0.000584197582586321
ch.10.736188R	chr10	28878992	-0.0532195676384675	-2.37566947372938	-1.42538571167776	0.160100195431546	0.832557968764251	-4.69096639376043	-0.0235432273845686
cg10942136	chr4	187894704	-0.226583879136262	-0.126345220834189	-1.42537968915046	0.160101927240553	0.832557968764251	-4.69097353697804	-0.0749515587770679
cg12512271	chr3	178976891	0.0886330461661312	2.43500696569067	1.42537651416703	0.1601028402294	0.832557968764251	-4.69097730276102	0.0190398283253198
cg04170238	chr2	237768519	-0.159724910195677	1.18381770506661	-1.42536609820245	0.160105835441821	0.832557968764251	-4.69098965687006	0.00907931199878631
cg22157769	chr19	2354440	0.0507318345417234	2.97075837074857	1.42536595191241	0.160105877509263	0.832557968764251	-4.69098983038035	0.00175119039893923
cg05116242	chr3	47021211	0.102313852519272	-3.56964740983355	1.4253596335975	0.160107694424094	0.832557968764251	-4.69099732433115	0.0046951808443432
cg08392199	chr5	38556223	-0.209259915378923	-2.43986531510545	-1.42535541475649	0.160108907616434	0.832557968764251	-4.69100232814637	-0.0126657472083159
cg17804100	chr1	42277934	0.059285412591422	-2.37755572995378	1.42534851161542	0.160110892735794	0.832557968764251	-4.69101051568399	-0.01435870810348
cg18403551	chr3	140770306	-0.156511205571749	-3.24249339753092	-1.42534705232187	0.160111312383715	0.832557968764251	-4.69101224648865	-0.00158645303749319
cg22491001	chr13	111142037	0.346469720874803	2.09193717023668	1.42533749888038	0.160114059680674	0.832557968764251	-4.69102357737061	0.0269481538113859
cg26149167	chr19	16187889	0.163912424727113	-2.75844672706846	1.42532758291993	0.160116911266532	0.832557968764251	-4.69103533814573	-0.0100147577987633
cg00502533	chr1	113498761	0.085612694752023	-3.62023130225169	1.42530555020917	0.160123247472655	0.832557968764251	-4.69106146966459	0.00414948528187457
cg22496001	chr17	6942	0.266304386788105	2.3911722463236	1.42528320567194	0.160129673553685	0.832557968764251	-4.69108797064352	0.00940622799489099
cg21723184	chr19	50195112	0.0926863420736553	0.662939327924558	1.42527361385456	0.160132432132696	0.832557968764251	-4.69109934657623	0.0360887812379959
cg09842892	chr6	28966573	0.110609285631574	2.5270258480519	1.42526999893521	0.16013347178267	0.832557968764251	-4.69110363386652	0.0177277262845034
cg24440593	chr3	161090285	0.0774652082701976	-3.8239864835022	1.42526574647227	0.160134694796756	0.832557968764251	-4.69110867727008	-0.00123391826054628
cg11788715	chr2	84916520	-0.172786875192868	0.48950648278583	-1.42526152547613	0.160135908768138	0.832557968764251	-4.69111368334057	-0.0174403079180051
cg04685170	chr7	95025855	-0.207365904883882	-2.44106279927179	-1.4252568308311	0.1601372589708	0.832557968764251	-4.6911192511393	-0.0521669277172148
cg04904815	chr6	41010654	-0.0702769999006164	2.50811400571484	-1.42525658108451	0.160137330799379	0.832557968764251	-4.69111954733561	0.0106454204027501
cg00654816	chr4	4291411	0.0984485750176038	-3.10533302060619	1.42525554652536	0.1601376283449	0.832557968764251	-4.69112077430924	0.0019595218523783
cg08780020	chr11	105892880	-0.293531229022174	-0.668530058455564	-1.42525214407178	0.160138606914333	0.832557968764251	-4.69112480956897	-0.0462709169673315
cg17657179	chr19	52227309	0.161268928353114	-2.1379470049747	1.42524469505401	0.160140749320159	0.832557968764251	-4.69113364396341	-0.00470194081594552
cg01788682	chr3	15382723	0.159663601467338	1.88588614979123	1.42523940823587	0.160142269871075	0.832557968764251	-4.69113991400437	0.031113700779219
cg00651087	chr10	103539519	0.12058999342998	-0.617489071447611	1.4252372139768	0.160142900969025	0.832557968764251	-4.69114251633737	0.0336446874105272
cg23658354	chr12	15698695	0.165977725551928	0.351181935453714	1.42523590414508	0.160143277694886	0.832557968764251	-4.69114406976126	-0.0125169446208306
cg04442746	chr5	98104146	0.105449087755877	-3.22591238064446	1.42522801047413	0.160145548039281	0.832557968764251	-4.69115343140734	-0.0225876184076373
cg06925664	chr11	76761066	-0.120961108063972	1.43803608835757	-1.42521929653541	0.160148054334729	0.832557968764251	-4.69116376581032	-0.022222697623645
cg09608424	chr7	141630158	-0.181534697760103	-0.708722409397826	-1.42521578793565	0.160149063483749	0.832557968764251	-4.69116792686116	-0.0285131815516205
cg11311579	chr10	102106754	0.112878769201169	-4.28321554853388	1.42521278268184	0.160149927863544	0.832557968764251	-4.69117149095757	0.00462843298041953
cg13596497	chr13	110959104	-0.202569845060092	-3.92773964543681	-1.42521240084687	0.160150037688282	0.832557968764251	-4.69117194379626	-0.0119397974368939
cg12978028	chr19	48259108	-0.0676596924669922	1.99785863595019	-1.42520873616122	0.160151091741246	0.832557968764251	-4.69117628993894	-0.0178111046569907
cg22036165	chr8	101871315	-0.0729603338465343	0.751993387547849	-1.42519083583595	0.160156240388924	0.832572191483301	-4.69119751872591	-0.0154994093144811
cg04091822	chr16	54974287	0.168982364149458	0.417359902469095	1.42517940004894	0.160159529717155	0.832572191483301	-4.69121108080385	0.036659279361962
cg13408430	chr5	75380782	-0.246325218823216	-1.25240248846473	-1.42517291195706	0.160161395940363	0.832572191483301	-4.6912187752024	-0.0196447465967602
cg11107149	chr4	960835	-0.239106739649555	0.570244346435275	-1.42516776386064	0.1601628767417	0.832572191483301	-4.69122488044241	-0.0832352235244779
cg03857553	chr22	29976613	0.0860612348185954	-1.39090581961285	1.42516672549785	0.160163175418246	0.832572191483301	-4.69122611185709	0.00472113535649538
cg11541486	chr17	72358055	-0.0720323395020082	-0.861696026886681	-1.42515280739176	0.160167178889228	0.832583284019128	-4.69124261753145	-0.0171144017601332
cg15443020	chr2	173743268	-0.10188165245085	-1.38184664810643	-1.42514601199202	0.160169133578987	0.83258372641692	-4.69125067623648	-0.0503763679854012
cg15407638	chr14	47310377	-0.150291285467088	0.528343216881473	-1.42512655564933	0.160174730278662	0.832595835800773	-4.69127374943531	-0.031362946002959
cg25155738	chr4	72052798	0.159594865234584	-3.7967965503487	1.42511941620947	0.160176784007051	0.832595835800773	-4.69128221599634	0.00980102193102259
cg23437216	chr12	49491879	-0.0650298872296828	-0.0879171907695114	-1.42511818990535	0.160177136767261	0.832595835800773	-4.69128367024921	-0.00111425354935313
cg26325430	chr13	33639059	0.127645242393862	3.17216379139995	1.42510978493431	0.160179554568246	0.832595835800773	-4.69129363752842	0.0101343945458068
cg06755373	chr16	3225493	0.139089815581789	-2.8394619136178	1.42509636930954	0.160183413808835	0.832595835800773	-4.69130954672588	0.0145666558988652
cg00230271	chr4	107237183	0.0865646535950521	-3.70970653742738	1.42509309863975	0.160184354685536	0.832595835800773	-4.6913134252969	-0.00368154591573128
cg10538320	chr17	34135974	0.0782864525529604	-3.98132223155682	1.42509241825684	0.160184550412477	0.832595835800773	-4.69131423213778	-0.0014034795908093
cg10291005	chr7	70417419	-0.331936499783497	1.37269081558135	-1.42508031004164	0.160188033635048	0.832604222816902	-4.69132859076279	-0.053344629303912
cg21067632	chr3	71258221	0.0898522830439768	2.48091380325307	1.42506924680987	0.160191216294254	0.832607991447268	-4.69134171008844	0.0430956493939012
cg22812972	chr12	53400109	0.149472432167931	-4.46317261472021	1.42505473795377	0.160195390261727	0.832607991447268	-4.69135891526444	0.00438959305670252
cg09484752	chr5	140818522	0.110944765431161	2.38615668208263	1.42505374252487	0.160195676633916	0.832607991447268	-4.69136009567759	0.0233751956242583
cg07927984	chr15	102028909	-0.151914457899573	-0.171196095189017	-1.4250386459948	0.160200019761744	0.832607991447268	-4.69137799755959	-0.00535950028696303
cg01055099	chr16	3516099	-0.294139814816761	2.21238665653926	-1.42503239197179	0.160201819011405	0.832607991447268	-4.69138541370199	-0.0173729198275198
cg04603203	chr4	126234763	0.100626477326141	-3.96523601795465	1.42502437039505	0.160204126800036	0.832607991447268	-4.6913949258006	-0.000231404277940495
cg26676440	chr11	1248959	-0.216920964152593	-0.96278546407312	-1.42501432116742	0.160207017975531	0.832607991447268	-4.69140684224723	-0.0617717539050848
cg06208665	chr7	56552034	0.191768180857798	-0.222449221035273	1.42500705181795	0.160209109401875	0.832607991447268	-4.69141546224651	0.0550656473446601
cg01302240	chr9	116263669	0.0901698349674619	1.70399377017565	1.42499440521667	0.160212747939715	0.832607991447268	-4.6914304584988	0.0823257154598488
cg11478051	chr1	182026510	0.148888607461731	-0.0773397674424917	1.42499271181623	0.160213235150722	0.832607991447268	-4.69143246651211	0.0585734737565061
cg27561818	chr16	57832760	-0.0613412460944145	-1.02394575259235	-1.42498788619776	0.160214623543613	0.832607991447268	-4.6914381886589	-0.0854591899200753
cg21679825	chr1	211786224	-0.0705046808132973	3.1228342206032	-1.42497915185658	0.160217136550431	0.832607991447268	-4.69144854566613	0.0126926375220764
cg03652636	chr7	101454490	0.117422221144999	3.41197477626781	1.42497870893571	0.160217263986522	0.832607991447268	-4.6914490708713	0.0109423927433081
cg20550536	chr15	52481261	-0.124006857244297	1.99442020784189	-1.42497604974005	0.160218029085345	0.832607991447268	-4.69145222407998	0.0264121874613844
cg07966265	chr1	10733477	0.087925705331428	1.85437797476939	1.42497335432333	0.160218804608526	0.832607991447268	-4.69145542023323	0.0332601168310631
cg12570263	chr2	86443037	-0.111416451989744	1.29087456292322	-1.42496946665308	0.160219923171099	0.832607991447268	-4.69146003011918	-0.0366223848892824
cg06793796	chr13	112705699	-0.181747024581912	-1.22915484493009	-1.42495687183129	0.160223547001731	0.832607991447268	-4.69147496461259	-0.0789806423643891
cg05532446	chr16	47173093	-0.0901204664811285	0.425443228700621	-1.42495569367874	0.160223885987581	0.832607991447268	-4.69147636161797	-0.0192528137711286
cg13815695	chr12	104237895	-0.780817523509035	0.73484273876989	-1.42494595894214	0.160226686951796	0.832607991447268	-4.69148790463248	-0.064627488943799
cg00660096	chr17	81023323	0.0844891838881154	2.23044764740772	1.4249298354595	0.160231326226154	0.832607991447268	-4.69150702297754	0.0235053028215286
cg07676349	chr19	5242136	-0.088503760526838	-0.539203930265835	-1.4249297820531	0.160231341593165	0.832607991447268	-4.69150708630361	-0.0869330495996065
cg04103198	chr20	1601704	-0.150776119962954	0.838612599516409	-1.42492906537801	0.160231547807406	0.832607991447268	-4.69150793609317	-0.017196691548141
cg11800832	chr19	40732305	-0.111607485579765	-0.273661889830783	-1.42491511165586	0.160235562856566	0.832607991447268	-4.69152448148728	0.0130111870336735
cg02479177	chr6	113544826	-0.110877475186045	0.231686713200661	-1.4249140841327	0.160235858519554	0.832607991447268	-4.69152569984994	-0.0471657879247162
cg04128307	chr16	75018930	-0.0890478425222465	-0.407885360501861	-1.42490906490445	0.160237302775362	0.832607991447268	-4.69153165127635	-0.013493857410285
cg06082598	chr1	241912510	-0.0876030672419808	-1.49633088441033	-1.4249088337178	0.160237369298315	0.832607991447268	-4.69153192539977	-0.0834040439962748
cg25095029	chr18	72268148	-0.102124588151821	2.60504365905636	-1.42490089351726	0.160239654069542	0.832610148489525	-4.69154134025675	-0.00220954187585021
cg12930553	chr2	85980742	-0.132904169642596	-2.37781786641878	-1.42487706888983	0.16024650969379	0.83261450533437	-4.69156958931389	-0.0240641911717129
cg27508021	chr10	104846094	0.10709463334137	2.25990584506207	1.42487155917701	0.16024809516643	0.83261450533437	-4.69157612216444	0.0238508560841303
cg16712549	chr7	39773156	-0.117505458603517	-3.95041495885755	-1.42486884945253	0.160248874920085	0.83261450533437	-4.69157933506848	0.00126217551132525
cg08713073	chr5	140614369	0.278359271239322	-2.13954396870923	1.42486614853139	0.160249652143415	0.83261450533437	-4.69158253752889	0.0394576125000158
cg01378578	chr1	207226824	0.101527056759954	-3.35925242690186	1.42486028282645	0.160251340082375	0.83261450533437	-4.69158949242884	0.00156373916638466
cg00697129	chr10	24498095	0.115774746400083	-3.69956061295105	1.42485899566413	0.160251710483257	0.83261450533437	-4.69159101859914	-0.000874090068190836
cg13715502	chr9	112211847	0.136919424284326	-0.181481718955185	1.42485135567632	0.160253909021728	0.832615386594037	-4.69160007719959	-0.0135395850778481
cg03852219	chr1	145470389	-0.117048457240795	-3.11579023196762	-1.42484541208909	0.160255619407859	0.832615386594037	-4.69160712437677	-0.00488399319162258
cg25297425	chr7	6144127	0.184216748284939	-4.30071761151589	1.42482914522276	0.160260300596713	0.832625295464646	-4.69162641149575	0.00145695382714753
cg06788790	chr17	55123356	-0.0978458279414291	0.335588570922326	-1.42482240217796	0.160262241104059	0.832625295464646	-4.69163440645596	0.0472888622027459
cg01149449	chr11	79150906	-0.183780795267027	-3.06916191023019	-1.42481580974273	0.160264138286795	0.832625295464646	-4.69164222281103	-0.00819098219475632
cg04997235	chr1	53790503	-0.0613611691323555	1.92790510091606	-1.42481279700684	0.160265005303108	0.832625295464646	-4.69164579486601	0.0255539047061941
cg09044743	chr1	2458238	-0.0688820360109035	-3.6014060951252	-1.42476941540583	0.160277490225858	0.832657662378201	-4.69169722956434	0.00268520064702517
cg13336167	chr19	56092141	0.136697513698653	-2.11170824855315	1.42476099835207	0.160279912682994	0.832657662378201	-4.69170720894341	0.0175803118052096
cg16821175	chr3	128080818	-0.0806001485458754	0.997496103192671	-1.4247508338469	0.160282838100655	0.832657662378201	-4.6917192600541	0.00126564521344319
cg26681354	chr14	55369212	-0.0970745903547336	-2.10987775527386	-1.42474970986302	0.160283161593849	0.832657662378201	-4.69172059265269	-0.0138579049804382
cg23503775	chr6	108145601	-0.0744074015627504	1.69437332936957	-1.42474376213396	0.160284873414987	0.832657662378201	-4.69172764428173	0.0225611967970935
cg24579930	chr7	155275558	-0.0680395069151295	-2.24340049345638	-1.42473484169517	0.160287440840999	0.832657662378201	-4.69173822030583	-0.0584178426152057
cg11307565	chr12	120701165	0.155506943480509	-0.973050616430261	1.42472394567181	0.16029057691107	0.832657662378201	-4.69175113849037	0.0710111456356665
cg04738220	chr19	16466617	0.0643279760547746	2.81545814610534	1.42471119731122	0.160294246177479	0.832657662378201	-4.69176625266758	0.00790971930756368
cg04502852	chr8	131450313	0.0750129514237085	1.31142768367534	1.42470765678147	0.160295265233585	0.832657662378201	-4.69177045022023	0.079631686570357
cg18423635	chr6	29869936	-0.235034485802682	-0.144756253740339	-1.42470276257047	0.160296673922495	0.832657662378201	-4.6917762526437	-0.0656329388658523
cg07148879	chr3	32443279	-0.265593857678048	-0.800979837376637	-1.42470183608684	0.160296940591122	0.832657662378201	-4.69177735105167	-0.0132021057975826
cg09212372	chr5	135188170	0.169030084211989	1.71830479596198	1.4246994345063	0.160297631836657	0.832657662378201	-4.6917801982821	0.0107865479597115
cg05596621	chr10	50344077	-0.234242822939596	-0.58909868484239	-1.42469916032144	0.160297710755274	0.832657662378201	-4.69178052334587	-0.0718770611965421
cg27109163	chr11	58910237	0.0837614685939595	-3.53702544926458	1.4246965239069	0.160298469595904	0.832657662378201	-4.69178364898174	0.00267884797101602
cg21422024	chr8	64080841	-0.0937778905801175	-1.2360228626987	-1.42469253755033	0.160299616996389	0.832657662378201	-4.69178837504907	-0.00755768879896046
cg06949837	chr16	75285687	-0.129134209108905	-2.79658290578638	-1.42468306164455	0.160302344489769	0.832657662378201	-4.6917996092613	-0.0145843734764764
cg12551983	chr1	3720588	0.128166892847415	1.5311390346793	1.42467805749548	0.160303784871497	0.832657662378201	-4.69180554193026	0.0243369794101448
cg15892280	chr21	40180000	0.0882482913915616	-0.317256752143498	1.42467421519062	0.160304890837731	0.832657662378201	-4.6918100971619	0.0494028341731809
cg07556915	chr11	368683	-0.0732669297302588	-3.02360078600335	-1.42466228709589	0.160308324249668	0.832664860991779	-4.69182423840321	-0.0246912962154324
cg18988685	chr2	233368473	0.0828300091341222	-3.15046361091803	1.42465640891239	0.160310016261417	0.832664860991779	-4.69183120718902	0.00446328714110714
cg26028853	chr8	123845291	-0.101696760273697	1.69290703498931	-1.42464735990192	0.160312621010268	0.832668678514139	-4.69184193504643	0.00389286157129165
cg04927537	chr17	76976091	-0.106463806000304	-1.82834603681828	-1.42463810741675	0.16031528436316	0.832672800335087	-4.69185290406454	-0.0307884227100197
cg10704680	chr11	2064747	-0.200550803055463	-0.888381617070989	-1.4246201342661	0.160320458081611	0.83267841493072	-4.69187421143146	-0.0410220867110351
cg14837082	chr3	11294604	-0.165041549967255	0.263310442999899	-1.4246193300168	0.160320689594387	0.83267841493072	-4.69187516487208	-0.0697334150165685
cg14381623	chr9	139091650	-0.114961777734222	-1.19857986978432	-1.42461486559416	0.160321974736555	0.83267841493072	-4.69188045745327	-0.00826473045502324
cg19387228	chr4	8442570	0.0588310458745703	-3.36031699449592	1.42460285629823	0.160325431808484	0.832679801932971	-4.69189469442036	0.000202698380735125
cg23314297	chr18	77643260	0.128966168667337	1.07500893301704	1.42459505121847	0.160327678659243	0.832679801932971	-4.69190394724912	-0.0217431561826402
cg11964349	chr1	243652623	0.0743443456491826	2.21030368380879	1.42458081057897	0.160331778179731	0.832679801932971	-4.69192082923785	0.0314622778802869
cg24678137	chr11	7273735	-0.177367135781806	-2.32619521374468	-1.42458048591914	0.160331871642048	0.832679801932971	-4.69192121411368	-0.00531242279890679
cg10395711	chr12	6938638	0.0934696519608378	-3.03306720650532	1.42457777642448	0.160332651646726	0.832679801932971	-4.69192442614644	-0.000584331674767832
cg00377591	chr11	36527638	0.133981943622038	0.110136742966642	1.42457347548495	0.160333889799888	0.832679801932971	-4.69192952478266	-0.0236495717026974
cg03425615	chr12	133409657	-0.0599747566515133	2.51320389011015	-1.42455413398331	0.16033945791745	0.832679801932971	-4.69195245338549	0.0117887714726642
cg15765380	chr3	150477722	-0.0818104139354355	-2.310249802208	-1.42455033229483	0.160340552382141	0.832679801932971	-4.69195696010689	-0.0690771083695498
cg03418154	chr15	63569557	-0.15048775206892	-3.10265301133779	-1.42453880604496	0.160343870699419	0.832679801932971	-4.6919706238624	-0.0117711916474282
cg20673472	chr6	146871340	0.119889836858414	3.08856549739925	1.42453329380112	0.16034545765024	0.832679801932971	-4.69197715829832	0.0134148842872205
cg08552819	chr19	39903646	0.172531911633657	-4.10972495278441	1.42452203502669	0.160348699039977	0.832679801932971	-4.69199050483142	0.00579853561353667
cg20638045	chr15	100107064	-0.0835822568309265	-2.73125809626692	-1.42452126841477	0.160348919748626	0.832679801932971	-4.6919914135957	-0.00343306799361145
cg02103924	chr1	110672857	0.0738155252148707	-0.130801422898842	1.42451197379499	0.160351595701517	0.832679801932971	-4.69200243167532	0.0623334621993719
cg00352913	chr1	6105324	0.117941286563195	0.298595615945603	1.42450964154921	0.160352267168524	0.832679801932971	-4.69200519636873	0.0195693374819096
cg19117777	chr5	109024969	-0.067848112701014	-3.33609708299129	-1.42450027850844	0.160354962863969	0.832679801932971	-4.69201629547345	-0.0040825866948322
cg14872888	chr22	39189885	0.132765251701305	-3.66353656573171	1.42449986905899	0.160355080748593	0.832679801932971	-4.69201678084014	0.00275907038906922
cg11144862	chr7	184035	0.176927172855643	0.308634499831653	1.42449326131493	0.160356983194057	0.832679801932971	-4.69202461372805	-0.00522895911440557
cg04029586	chr6	31865900	0.205626435766457	-3.72532834337027	1.42449086504972	0.160357673110695	0.832679801932971	-4.69202745427735	-0.00764475180641874
cg16873863	chr11	2921176	-0.170042387759401	1.42776287806261	-1.42448799599734	0.160358499152085	0.832679801932971	-4.69203085526607	-0.027308959440952
cg13592599	chr20	10649942	0.06822354867007	1.13211528646925	1.42448232737138	0.160360131240655	0.832679801932971	-4.69203757486463	0.0661779075719006
cg19734030	chr7	44888054	0.202824725328438	-4.11117246323994	1.42447624363462	0.16036188286068	0.832679801932971	-4.69204478650907	0.00302380595403026
cg04219700	chr1	228594657	-0.107792066025245	-3.1482181272796	-1.42446649252353	0.16036469041647	0.832679801932971	-4.69205634539012	-0.0155492925037435
cg13351141	chr3	150802828	0.101134634174733	-0.372329715829998	1.4244645588012	0.160365247181497	0.832679801932971	-4.69205863759893	0.0345451930402204
cg10687420	chr7	120935804	-0.132404634708693	1.48078440522055	-1.42445481304446	0.160368053241448	0.832684663309515	-4.69207019004654	-0.0119763843150775
cg03583734	chr19	46390327	-0.137912641613124	-2.07477882665558	-1.42443925496596	0.160372532901033	0.832698214361416	-4.69208863216806	-0.000309133676066775
cg01878252	chr15	56031778	-0.118261385870653	2.88301084112895	-1.42442583495707	0.160376397021416	0.832700454846239	-4.69210453973259	-0.00160769624764689
cg21186296	chr8	27182909	0.182689641916877	-2.39078946682388	1.42442204710623	0.16037748769786	0.832700454846239	-4.69210902968115	-0.0254544420114129
cg20955458	chr12	105474943	0.0853203072025135	1.05363716812	1.42441615622606	0.160379183933519	0.832700454846239	-4.69211601244475	0.0257262424477042
cg24763243	chr20	3713506	0.110914368962036	-0.86048185069616	1.42441056373023	0.160380794264518	0.832700454846239	-4.69212264149365	0.0238952457383631
cg08640168	chr5	138273197	-0.0692568023141462	2.02454843578728	-1.42440528716887	0.16038231363531	0.832700454846239	-4.69212889602875	0.00867791217969849
cg25431341	chr17	58042429	-0.126158404237215	-3.31196614333672	-1.42439544862336	0.160385146646338	0.832701677849111	-4.69214055802341	-0.00181211548182524
cg14912034	chr10	30918851	0.100893917937287	1.75126063278889	1.42438604577472	0.160387854234757	0.832701677849111	-4.69215170350164	0.0379824253551514
cg14478524	chr9	7337085	-0.120212882207235	1.45671128523515	-1.42438498830901	0.160388158738523	0.832701677849111	-4.69215295694323	0.023251262338283
cg12229523	chr18	12408304	-0.0892456223991318	-2.24440580794476	-1.42436432092749	0.160394110128677	0.832722868108164	-4.69217745435727	-0.00216897835332899
cg11096441	chr20	49548515	-0.0834938046148569	-2.38005874915483	-1.42435414868246	0.160397039396852	0.832728368015569	-4.69218951158071	0.00127024439643678
cg19270858	chr12	53342770	-0.124504414787253	-3.76302356302235	-1.42434294100346	0.160400266883758	0.832735416029692	-4.69220279601931	-0.00379217643479171
cg19638176	chr19	12782961	-0.058631242338726	-2.11806729625428	-1.42433159105412	0.160403535391898	0.832739849303593	-4.69221624899346	-0.0169650818255963
cg24018321	chr4	148045888	-0.13419235800952	0.0945552909545686	-1.42432153141371	0.160406432365903	0.832739849303593	-4.69222817249639	-0.027862435472546
cg17889623	chr1	200990247	0.0758822803090785	1.56022535900133	1.42431988997072	0.160406905072316	0.832739849303593	-4.69223011806065	0.0538325657839349
cg03230757	chr22	26829758	-0.0954145872333377	-0.24769989763235	-1.42431028827845	0.160409670210787	0.832739849303593	-4.69224149868263	-0.0504747987299651
cg23917057	chr2	88752619	-0.0801078261497056	-3.72232361684944	-1.42429433363002	0.160414264984119	0.832739849303593	-4.69226040913414	-0.00608861059671029
cg06035645	chr16	89190857	0.17142031869068	2.45043707940905	1.42429306546505	0.160414630206873	0.832739849303593	-4.69226191223462	0.0291390653605575
cg18740289	chr6	2437142	-0.381135316310028	3.31542791553987	-1.42428819129493	0.16041603394024	0.832739849303593	-4.69226768936398	-0.0267085733337995
cg00422248	chr19	16653661	-0.146466291549288	-3.69080858914588	-1.42428803035113	0.160416080291305	0.832739849303593	-4.69226788012295	-0.00818958930187495
cg17795789	chr8	33329371	0.115259519744468	-3.38992354750405	1.42427783211107	0.160419017358214	0.832745388855676	-4.6922799675676	-0.0167915095960504
cg02882448	chr15	33487058	0.171022908821493	-3.68422469209224	1.42427120113003	0.160420927086147	0.832745595358391	-4.69228782688292	0.0034942505837415
cg00979347	chr1	44115798	-0.0635611105092143	-3.44487083019982	-1.42425846346733	0.160424595592986	0.832754177106753	-4.69230292399838	-0.00168213668044377
cg18798495	chr17	77957004	0.119339225620047	1.02476005194703	1.42424706565226	0.16042787827273	0.832754177106753	-4.69231643297596	0.0402708209834878
cg13350481	chr3	38537876	0.0828331245442973	-3.63764129974711	1.42423975432796	0.160429984031568	0.832754177106753	-4.69232509848979	0.00569246759214259
cg20603543	chr6	155584968	0.120136751084794	2.279354888705	1.42423949004257	0.160430060149686	0.832754177106753	-4.69232541172486	0.0263169662100604
cg15389293	chr14	100706809	-0.0911433716372832	-3.34178047207242	-1.42422380977529	0.160434576349817	0.832767912912793	-4.69234399612131	-0.00327142480556543
cg04807470	chr20	44452801	-0.250104240413651	-2.76802884641034	-1.42420023217717	0.160441367310025	0.832788809830702	-4.69237194015521	-0.0539348169426814
cg26924465	chr5	52095961	0.06741187989089	-1.19879409032318	1.42418954416946	0.160444445807318	0.832788809830702	-4.69238460738153	0.00727676091222951
cg03519031	chr2	74980612	-0.0897310277184955	2.89662548629042	-1.4241844372993	0.160445916769894	0.832788809830702	-4.69239065991765	0.0149801052688224
cg08531042	chr5	145717661	0.249192639207055	-1.62728326766034	1.4241832409969	0.1604462613496	0.832788809830702	-4.6923920777428	0.0195838650544888
cg01027808	chr22	39529215	-0.119164292305748	2.0485347280637	-1.42417737004886	0.160447952409925	0.832788809830702	-4.69239903581531	0.00791951150979942
cg19402939	chr3	184104481	-0.0987863508617683	0.446795835296959	-1.42413926473134	0.160458928553667	0.83283607356332	-4.69244419646498	-0.0413474111907872
cg05965700	chr16	81110094	-0.0946603074180813	1.01689799069612	-1.42411086210795	0.160467110240031	0.832859946281827	-4.69247785721576	0.0394175371283966
cg02946204	chr14	54430663	0.330676211018864	-0.562945969478547	1.42410544120804	0.160468671826435	0.832859946281827	-4.69248428160767	0.0990377999314017
cg19721717	chr15	52496988	-0.0817254335958146	3.07371471763474	-1.42410382078589	0.160469138620082	0.832859946281827	-4.69248620199056	0.0157442192095113
cg23681112	chr2	121554926	0.129206851276974	0.4918042431281	1.42409574325159	0.160471465524359	0.832862316598625	-4.69249577474943	-0.0167710492561643
cg13808918	chr2	220041352	0.071665539518839	-3.77794598091149	1.42407407365002	0.160477708040225	0.832870547330512	-4.69252145534527	-8.2149657810171e-06
cg17186087	chr2	232765416	0.0882596238775556	-3.25539909222912	1.4240642624341	0.160480534488937	0.832870547330512	-4.69253308247781	0.00072449318457922
cg16470760	chr12	6898217	0.220824172609377	1.89301271404921	1.42405887016379	0.160482087929144	0.832870547330512	-4.69253947274959	0.0299569012186873
cg04265492	chr1	32220996	-0.0665127761369063	-1.97931269417263	-1.42405633255047	0.160482818985297	0.832870547330512	-4.69254248001678	-0.0432026032744513
cg13104128	chr4	8594776	0.12286391381557	-1.67779201449412	1.42405563264572	0.160483020619969	0.832870547330512	-4.69254330945694	-0.00534158661073231
cg15908975	chr7	126698829	0.121151274683569	-2.89629779075248	1.42404845035804	0.160485089767516	0.832870547330512	-4.69255182099059	-0.0130028059618829
cg06260709	chr20	48626621	-0.0537972859345041	2.14701702714218	-1.4240412292757	0.160487170112352	0.832870547330512	-4.69256037845924	0.024273086208053
cg07936489	chr17	37558343	0.111836660668558	-3.60318206227904	1.42403430893811	0.160489163834353	0.832870547330512	-4.69256857948796	0.000885499105275162
cg16110711	chr5	112042851	-0.08494515894146	-0.340349475396342	-1.42403181118926	0.160489883430691	0.832870547330512	-4.69257153946615	0.00300001930855837
cg23799558	chr11	73745484	0.0895257232434858	2.94630860115886	1.42401375912222	0.160495084268937	0.832879504957892	-4.69259293207845	0.0189254266770494
cg18738955	chr11	45950405	-0.0576712737409894	-0.620423448297588	-1.42401283672866	0.160495350015969	0.832879504957892	-4.69259402515481	-0.0784217420569908
cg09579932	chr17	3499165	-0.055992509000726	0.767986967785948	-1.42398915478488	0.160502173041092	0.832885624630478	-4.69262208906389	0.0225992890391129
cg25801292	chr19	10614272	-0.123513317469089	-2.69605857313964	-1.4239826049902	0.160504060147891	0.832885624630478	-4.69262985071825	0.00985500751060941
cg18087023	chr1	153014956	0.239292446587953	0.495772762928854	1.42396905882564	0.160507963082132	0.832885624630478	-4.69264590312528	-0.0051717940344832
cg23056437	chr7	99630899	-0.124539364955143	2.93190348374561	-1.42395848834377	0.160511008711042	0.832885624630478	-4.69265842920717	0.00687274446102548
cg22867719	chr1	19276236	0.331664437645994	-0.924030603094972	1.42394913663164	0.160513703218384	0.832885624630478	-4.69266951096915	0.0444833920636484
cg09347160	chr4	83513063	0.142121599776953	1.30655609246816	1.42394289872465	0.160515500565108	0.832885624630478	-4.69267690284074	0.051369454653906
cg11594303	chr9	123639439	0.141091836457711	-3.83678311170749	1.42393731704804	0.160517108843491	0.832885624630478	-4.69268351705936	0.0067400802700902
cg08928145	chr19	19625364	-0.0908914549903076	0.0618307796937882	-1.42393009272188	0.160519190445902	0.832885624630478	-4.69269207776251	0.041324647812458
cg06620390	chr8	10192943	0.0784513030270542	-0.789580984711904	1.4239216253161	0.160521630253437	0.832885624630478	-4.69270211144333	-0.00427397704481641
cg27525248	chr2	134877576	-0.133610644763765	-2.90874583197034	-1.42391293550649	0.160524134174652	0.832885624630478	-4.69271240861097	-0.00606969292396799
cg26427908	chr5	1225074	-0.0980197826803583	0.66846498183326	-1.42391125488102	0.160524618441216	0.832885624630478	-4.69271440009588	-0.0710555912524155
cg05395704	chr10	77955775	-0.123786762084809	-1.18070024307275	-1.42390689074849	0.160525875956599	0.832885624630478	-4.69271957143678	-0.0729020408999784
cg05204104	chr2	235403141	-0.143166743464948	-2.3041058195748	-1.42390523513296	0.160526353020653	0.832885624630478	-4.69272153327816	-0.0186476158791571
cg08157459	chr13	112176430	-0.135196224182925	-1.1890136368101	-1.42389786541266	0.160528476611984	0.832885624630478	-4.69273026609093	-0.0552577908915317
cg22908922	chr14	105855008	-0.0715558251923782	2.12906031368233	-1.4238952703202	0.160529224395343	0.832885624630478	-4.69273334115801	0.0297903023861327
cg27619367	chr12	13150556	0.0805723553362717	2.39374476908737	1.42389301335032	0.160529874749912	0.832885624630478	-4.69273601556098	0.058057182197959
cg20074042	chr10	33625992	0.0773290387316183	-3.55839182810003	1.42389231339973	0.160530076443787	0.832885624630478	-4.69273684496866	0.00142099496987008
cg02576228	chr16	7702102	0.187995130364489	0.168526551897216	1.42389190547888	0.160530193988085	0.832885624630478	-4.69273732833501	0.0409171120316083
cg08310360	chr7	1499057	0.183906943650301	-4.25317944096841	1.42388182908609	0.160533097568992	0.832890985780654	-4.69274926833005	0.00733586859258073
cg13687885	chr6	76112718	-0.115473846420032	2.16482491734725	-1.42387357554249	0.160535475913983	0.832893621765595	-4.6927590482873	-0.00632589991737986
cg18219490	chr4	89206110	0.076473971026972	-3.95774974237428	1.42385058120617	0.160542102117282	0.832914236843534	-4.69278629493257	-0.00481706649866789
cg19079546	chr17	45401148	0.110581594563874	-4.04250104274863	1.4238468060761	0.1605431900046	0.832914236843534	-4.69279076815355	0.00254710890022467
cg15684917	chr19	52531800	0.5890046731737	-3.10809822338204	1.42382449123691	0.160549620636747	0.832921256060227	-4.69281720919542	0.0234975959364485
cg17085238	chr12	117187838	-0.110157581259915	2.28350693447294	-1.42382051797062	0.160550765663276	0.832921256060227	-4.69282191711262	0.0278871152894179
cg11888572	chr12	3982763	-0.0927342587176195	-3.83239503742249	-1.42381746078858	0.160551646694517	0.832921256060227	-4.69282553955483	-0.00558199134268633
cg10308396	chr17	76571121	0.0979872550014517	-0.618011352778482	1.42381615043826	0.160552024317791	0.832921256060227	-4.69282709218127	-0.0269820831391517
cg04849985	chr1	68215783	-0.117193958600547	-1.95790952762264	-1.42380073715527	0.160556466246217	0.832930723384492	-4.69284535519237	-0.0678335805348412
cg06521030	chr20	17509423	0.100984448665027	2.81011507829436	1.42378889543554	0.160559878956697	0.832930723384492	-4.69285938617916	0.0193563247376943
cg05100666	chr5	880771	0.258301240077046	0.98212783382446	1.42378799476609	0.160560138526381	0.832930723384492	-4.69286045335773	0.0224336735453167
cg05733104	chr3	9032419	-0.105264539844804	-0.411346974081004	-1.4237825670333	0.16056170278627	0.832930723384492	-4.69286688451666	-0.0241701084568162
cg25604994	chr2	201983264	0.101123795484057	-3.50306093076457	1.42377158520895	0.160564867758618	0.832930723384492	-4.69287989648487	-0.000367087398330995
cg13858054	chr9	86595264	0.112522828273407	-3.1884956317803	1.42374036339375	0.160573866180945	0.832930723384492	-4.69291688958905	-0.00515469053357151
cg03665360	chr12	54052859	0.0966525683016982	2.01209701895946	1.42373305489517	0.160575972615997	0.832930723384492	-4.69292554894179	0.0427796870330479
cg24770230	chr5	115194332	-0.146564637924976	2.26900123110378	-1.4237174058505	0.160580483012245	0.832930723384492	-4.69294409031516	0.0112927010181125
cg04175399	chr5	80383034	-0.192100374601819	1.84256461411849	-1.42371502566438	0.160581169042473	0.832930723384492	-4.69294691040198	-0.00548298797001101
cg16997900	chr1	213224980	0.11147066696677	-2.82910391491475	1.42371381348973	0.160581518422942	0.832930723384492	-4.6929483466064	-0.0109488351484188
cg18509540	chr22	19434920	0.135320302733815	-3.78406910927595	1.4237101032501	0.160582587814802	0.832930723384492	-4.69295274255225	0.00775397431489977
cg22149184	chr17	79372515	0.0960131402595076	0.443294491478867	1.42370424881803	0.16058427523245	0.832930723384492	-4.69295967894723	0.0433970148652506
cg15650530	chr1	201952102	-0.14880287325042	-3.66948960522916	-1.42370081172393	0.160585265909393	0.832930723384492	-4.6929637512417	-0.00154170206415463
cg10854528	chr2	54855934	-0.0972071243183045	3.46536817462257	-1.4236999810389	0.160585505339252	0.832930723384492	-4.6929647354421	0.00340174069284493
cg14618583	chr6	170682037	-0.146720353444012	1.08570646878472	-1.42369481034402	0.160586995704301	0.832930723384492	-4.69297086169939	-0.0134766622537336
cg13944505	chr1	187460781	-0.114842594905399	-0.533359613186309	-1.42369478745825	0.160587002300758	0.832930723384492	-4.69297088881448	-0.08509216008583
cg25654242	chr21	26976239	0.0992199058562215	3.02121843976498	1.42368148180699	0.160590837478522	0.832930723384492	-4.69298665330285	0.0169386286358373
cg27553926	chr2	97136508	0.299043173974434	-1.99289767431007	1.42366872076036	0.16059451574815	0.832930723384492	-4.69300177241927	0.0576205549658922
cg00495442	chr20	37101172	0.0744667819797842	-3.44661228472782	1.4236684936004	0.160594581225785	0.832930723384492	-4.69300204155421	-0.0045055849417133
cg11035813	chr11	71159731	-0.0634900685772917	-3.50464991204832	-1.42365779275073	0.160597665711617	0.832930723384492	-4.69301471967982	-0.00400715049155913
cg22509422	chr5	137797039	0.0984997287679208	0.806620102043948	1.42365218443586	0.160599282308921	0.832930723384492	-4.6930213642502	0.0400080506398549
cg03200786	chr4	2483916	0.0817705707677672	1.8699309928191	1.42364470046467	0.160601439584055	0.832930723384492	-4.69303023100709	0.060544183740878
cg06307176	chr5	131281290	-0.166606491876859	1.24581111041562	-1.42364031396046	0.160602704016355	0.832930723384492	-4.69303542796972	0.0369462040632708
cg11054631	chr12	72667493	0.183312541827147	0.747292066854743	1.42363910994917	0.160603051080127	0.832930723384492	-4.69303685443374	0.0401245574439855
cg21646557	chr1	110036808	0.0718531399509273	-3.89115026358974	1.4236170436269	0.16060941193866	0.832930723384492	-4.69306299752762	-0.00307878823116498
cg13384816	chr8	11728558	0.0658326755384208	2.34076592841604	1.42361473548051	0.160610077298403	0.832930723384492	-4.69306573208463	0.0213005288359894
cg23839709	chr4	141295361	0.14879220891444	-2.80541218955533	1.42361188541752	0.160610898877141	0.832930723384492	-4.69306910866719	0.00701868365225752
cg20273576	chr17	79108139	-0.328990973123735	1.24633012316877	-1.42360916385731	0.160611683415842	0.832930723384492	-4.69307233300168	-0.040123970294541
cg21262649	chr1	223566643	-0.19641756501999	1.30546076596031	-1.42360378077047	0.160613235196256	0.832930723384492	-4.69307871053002	0.042126551122626
cg25362068	chr17	7185023	0.157027956282345	-3.58596351175202	1.4236023711122	0.160613641559842	0.832930723384492	-4.69308038059709	0.00108995233050249
cg27608806	chr12	125509780	-0.129777357125823	4.01245766030779	-1.42360045171397	0.160614194867955	0.832930723384492	-4.69308265456688	-0.00337667432312527
cg27631597	chr5	75903397	0.0984958696711609	1.9455423988675	1.42359271063652	0.160616426416253	0.832930723384492	-4.69309182562975	0.0318704525998068
cg03400443	chr2	74347616	-0.198345781558819	0.149868746487465	-1.42358918347465	0.160617443211919	0.832930723384492	-4.6930960043383	-0.0514525419755663
cg20928447	chr15	101817327	0.0800206578771333	-3.9432462528162	1.42358103290216	0.160619792844463	0.832930723384492	-4.69310566046995	0.000979228138360926
cg05092960	chr16	52109157	-0.199240195108283	1.65044135045799	-1.42357546247959	0.160621398691362	0.832930723384492	-4.69311225982201	-0.0328430422649001
cg23357832	chr7	4228775	0.118012437074654	-1.90007049085532	1.42357454809418	0.160621662292481	0.832930723384492	-4.69311334310404	-0.0156445385282513
cg15538418	chr17	73776120	0.10076265310876	-4.22286668148075	1.42356926784025	0.160623184502747	0.832930723384492	-4.69311959866409	-0.00169392858264
cg15259947	chr6	151187339	0.155057863902976	-3.33952890003265	1.42356303000363	0.1606249827828	0.832930723384492	-4.69312698865293	0.00541856980149848
cg25487370	chr4	160025088	-0.14992522182997	-4.06556148042569	-1.42355540246532	0.160627181715472	0.832930723384492	-4.6931360249865	-0.00195521786940715
cg22429169	chr20	44577558	0.0746238661697553	1.01926886234947	1.42354506377327	0.160630162280362	0.832930723384492	-4.69314827314944	-0.00756515261315049
cg12617066	chr20	3897762	0.0992465836461162	2.32236496932769	1.4235437740177	0.160630534109925	0.832930723384492	-4.6931498011065	0.0210848765312623
cg25474070	chr5	131394999	-0.0623542439827083	1.58537564454979	-1.42352503119255	0.160635937640758	0.832932520382539	-4.69317200535108	0.0282390726861255
cg09171843	chr17	80604708	0.114065848312901	0.70720084425306	1.42352032663662	0.160637293979992	0.832932520382539	-4.69317757870113	0.0432742917786446
cg12196853	chr22	27496930	0.346850143176424	-1.40602129118772	1.42352014305399	0.16063734690766	0.832932520382539	-4.69317779618577	0.0473102106802233
cg00459625	chr15	99979584	-0.112359329399135	0.704909218685578	-1.42350512450973	0.160641676865004	0.832932520382539	-4.69319558810208	-0.0315399005989601
cg07986058	chr15	26094704	-0.116530186828814	-3.31441627953766	-1.42350346402336	0.160642155601076	0.832932520382539	-4.69319755520862	-0.00996310102752787
cg17106572	chr10	10994034	-0.319431262529606	0.73903182515133	-1.42349945012541	0.160643312855588	0.832932520382539	-4.69320231029164	-0.103798894524658
cg04856896	chr1	32665450	0.0664370423227868	2.14725645720262	1.42349715964424	0.160643973231452	0.832932520382539	-4.6932050237154	0.0559835760276504
cg24717078	chr11	126744469	-0.222228803837851	-0.978562619442854	-1.42347559199998	0.1606501915707	0.832943559949785	-4.69323057367924	-0.0945090786209426
cg19742789	chr5	159739256	-0.175065197271907	-3.53753275611204	-1.42347137950629	0.160651406130154	0.832943559949785	-4.69323556394016	-0.00261780687927307
cg06892581	chr4	163483250	-0.121094283983405	0.371349948246709	-1.42346101008819	0.160654395903886	0.832943559949785	-4.69324784784222	-0.0377907787662562
cg23411652	chr3	19989218	-0.0729915827852005	-3.38801362574238	-1.42345472812872	0.160656207177724	0.832943559949785	-4.69325528958701	-0.00663800904841914
cg06184396	chr8	143283647	0.0776897338953525	-1.39087243432888	1.42345294638996	0.160656720908351	0.832943559949785	-4.69325740026776	-0.042144604653704
cg00976797	chr16	1562314	-0.134395672922843	2.05124558075513	-1.42345085218011	0.160657324735729	0.832943559949785	-4.69325988110444	-0.00923632980793521
cg21814185	chr4	189968231	-0.288416667602896	0.596364098425867	-1.42342360990788	0.160665179711061	0.832965382608124	-4.6932921524612	-0.0500841274773648
cg02308712	chr12	52598204	0.0953100225601384	0.596603749529082	1.42342328030291	0.160665274750444	0.832965382608124	-4.69329254290975	0.0402140902088178
cg07699300	chr15	29392964	-0.077954978642579	-1.36698970810722	-1.42340196847924	0.160671419964711	0.832987544812505	-4.69331778862383	-0.0586633184123922
cg12456800	chr5	140165938	0.194910317780144	-1.52685435817272	1.4233906378113	0.160674687210622	0.83299467054107	-4.69333121064788	0.0149723200504912
cg16697977	chr11	64972115	0.0637928201078903	2.73668157614174	1.42338422834634	0.160676535429777	0.83299467054107	-4.69333880309559	0.0223292633563983
cg10506151	chr2	183683268	0.142106153130934	2.08115210340343	1.42337082835074	0.160680399476326	0.833000147145619	-4.69335467620205	0.0585481004261823
cg13538299	chr7	157466994	-0.0669263401709936	-1.22840840614284	-1.42336759156822	0.160681332851526	0.833000147145619	-4.69335851034656	-0.0751245456556416
cg00801465	chr3	193852989	0.0721123398669277	-3.30286473539693	1.42334837222111	0.160686875127848	0.833012520595816	-4.69338127654208	-0.00396968083614881
cg25677261	chr15	102009856	0.115066824239212	2.48816396110948	1.42333833562615	0.160689769436287	0.833012520595816	-4.69339316523628	0.0396504436651687
cg03602212	chr8	25678826	0.259763634620892	-0.879550378805607	1.42332305893433	0.160694174938295	0.833012520595816	-4.69341126085977	0.0314632480014468
cg00934997	chr14	73957439	-0.0711184913373023	-1.39447502057991	-1.4233172987768	0.160695836080542	0.833012520595816	-4.6934180838644	-0.0132527266919677
cg26269038	chr5	1406365	-0.169861605601058	0.78888396042394	-1.42331305609908	0.160697059613123	0.833012520595816	-4.69342310937226	-0.0264183998673427
cg26773567	chr10	82173535	0.0774524033146021	1.60800432657652	1.42331264080737	0.160697179378191	0.833012520595816	-4.69342360129004	0.0453108006202083
cg15312943	chr11	17843855	0.155537315831229	1.55859241724847	1.42331095636283	0.160697665152187	0.833012520595816	-4.69342559653256	0.0827389816811444
cg26429674	chr20	60470267	-0.102654555437015	0.0677570289087198	-1.42330742347233	0.160698683999961	0.833012520595816	-4.693429781272	-0.0725270340153217
cg09866695	chr1	221747446	-0.122891081442648	1.16281963578723	-1.42329056821034	0.160703544946139	0.833028021724912	-4.69344974634555	-0.0211215310209337
cg05822618	chr1	179027455	-0.127784817764793	2.86218958579126	-1.4232678014733	0.160710110904233	0.833052360544427	-4.69347671322427	0.00270167988864445
cg20167762	chr8	528324	-0.0665170701396939	2.21042553476211	-1.42325942436564	0.160712526926053	0.833055187556086	-4.69348663569101	0.0134802278266637
cg01232331	chr2	52759434	-0.174072866630717	-0.665684091552906	-1.42325216902067	0.160714619445779	0.833056337644719	-4.69349522941587	-0.0672082900727311
cg18982923	chr10	126086354	0.110049723398506	1.07026503642631	1.42324387741469	0.160717010860303	0.833058057161312	-4.69350505050992	0.0215501980166825
cg25511118	chr5	21459653	-0.0688345955666261	-3.70260537271869	-1.42323545377291	0.160719440384132	0.833058057161312	-4.69351502794191	-0.000558338372517828
cg06107104	chr17	73617762	0.097540058781686	0.884153126007816	1.42323156103988	0.160720563125245	0.833058057161312	-4.69351963869421	0.0318727370628595
cg16987365	chr1	2450682	0.0954925662239849	2.82017630834185	1.42321835186358	0.160724372958132	0.833059831108678	-4.69353528423313	0.00744432916525373
cg12126027	chr19	54371009	0.162950835116558	-3.07426792088866	1.42321534208415	0.160725241058172	0.833059831108678	-4.6935388491319	0.00639661974082636
cg26281303	chr8	110706375	0.445939385515347	1.20101651812874	1.42320534011851	0.160728125915953	0.833059831108678	-4.69355069579611	0.0266575167302834
cg00256046	chr1	217306763	0.253439964521478	1.33681003891476	1.42320443152542	0.160728387982621	0.833059831108678	-4.69355177196053	0.022820184016798
cg08223924	chr19	855922	-0.149705100345023	-0.32659583806845	-1.42319054458881	0.16073239345088	0.83306432055921	-4.69356821997937	-0.0350886988304012
cg02558288	chr2	175463829	-0.0799594629052619	2.48730031550594	-1.4231884573391	0.160732995491913	0.83306432055921	-4.69357069215502	0.0045975798727641
cg20039073	chr13	53510197	0.28262481858266	-0.933211951502627	1.42317108413792	0.160738006642234	0.833073236523554	-4.69359126915497	-0.0195818411833049
cg23574281	chr2	47716	-0.198790395378589	-0.420205995700945	-1.42316952238871	0.160738457121302	0.833073236523554	-4.69359311889573	-0.0471807968310549
cg15252243	chr4	90031538	0.117467491814563	-0.890397627507735	1.42316284496035	0.160740383204556	0.833073523646721	-4.69360102764234	0.00929503567247275
cg07204550	chr4	21950155	-0.320043867195135	-0.26271482740241	-1.42313343189135	0.160748867525699	0.833078846183569	-4.69363586408021	0.0335530544791259
cg23958704	chr8	103750999	0.15640873630067	1.58816314232146	1.42312954665274	0.160749988264853	0.833078846183569	-4.6936404656547	0.0835349965083996
cg18013012	chr2	220119233	-0.10552848418932	-3.17040614982507	-1.4231288501027	0.160750189192899	0.833078846183569	-4.69364129062906	-0.005538535931654
cg12527995	chr1	53103294	0.0868014282169604	1.68050696517356	1.42310836140233	0.160756099486704	0.833078846183569	-4.69366555670686	0.0697259057456295
cg20154816	chr21	44412511	0.101983855934805	0.893511771571276	1.42310666412962	0.160756589099782	0.833078846183569	-4.69366756688114	0.0301071462371399
cg15527308	chr18	54813067	-0.163009472396009	-0.74831585283042	-1.4231043256339	0.160757263688675	0.833078846183569	-4.69367033648786	-0.0829937785519741
cg02297838	chr13	92002454	-0.0950695926421646	0.583353943495904	-1.42309241341008	0.160760700057499	0.833078846183569	-4.69368444471306	0.0114929432309097
cg26834169	chr16	31540879	0.256083780089204	-3.46669123155336	1.42309045454557	0.160761265144775	0.833078846183569	-4.69368676468112	0.0192522080561638
cg15315385	chr11	32452839	0.21789800122656	-1.52178727244377	1.42308690839572	0.160762288131225	0.833078846183569	-4.69369096453251	0.0195640972752308
cg03916864	chr12	109535384	0.12385176596561	-3.87470003131757	1.42308262565376	0.160763523615094	0.833078846183569	-4.69369603674757	-0.00300212840293437
cg07107196	chr10	99203302	-0.12087196472903	3.13757481201224	-1.42307687210846	0.160765183407412	0.833078846183569	-4.69370285086935	0.0152444458021327
cg27391564	chr2	240530497	-0.154935701296897	0.39174566000912	-1.42307541113321	0.160765604874102	0.833078846183569	-4.69370458114862	-0.0593106517574513
cg00214856	chr11	2242500	-0.0897705132462084	1.83429611173063	-1.42307498007768	0.160765729226507	0.833078846183569	-4.69370509166103	0.0200129187300835
cg18077068	chr19	11957215	0.0754329964026777	1.17569620852889	1.42306063102712	0.160769868733479	0.833084324949527	-4.69372208560543	0.030040784622376
cg17875028	chr2	233321828	0.0891977536208977	1.21839953348552	1.42304090310032	0.16077556010882	0.833084324949527	-4.69374544963404	0.0371377382036472
cg15093769	chr3	139353058	-0.196242442295179	1.657812481109	-1.423033184974	0.160777786779449	0.833084324949527	-4.69375459022641	-0.0378482888951187
cg10072351	chr17	45000308	0.0740604547530734	-3.99707084057671	1.42302830106827	0.160779195793065	0.833084324949527	-4.69376037422232	0.000159886994507259
cg25604067	chr11	126226068	-0.107083164267615	-3.08702101181944	-1.42302179118476	0.160781073918473	0.833084324949527	-4.69376808383101	-0.0155352107815835
cg27558283	chr3	157155476	-0.135619122476699	-3.03572444604954	-1.42302098325605	0.160781307010077	0.833084324949527	-4.69376904065299	-0.0122138828688763
cg10879348	chr2	109251064	-0.470903452661166	0.302996572496624	-1.4230165059948	0.160782598727824	0.833084324949527	-4.69377434302017	0.0586759891288315
cg10122294	chr1	231765076	0.12177422105747	-0.661886485147129	1.42301374057314	0.160783396573224	0.833084324949527	-4.69377761806852	0.0492192406725283
cg26656977	chr6	100673017	0.123439669093561	1.86591420178201	1.4230068902254	0.16078537296445	0.833084324949527	-4.69378573080993	0.0387374692222658
cg18932078	chr1	2524107	-0.255137476338799	1.57089759945681	-1.42300647213519	0.160785493588111	0.833084324949527	-4.69378622594536	-0.0260706491133067
cg03327347	chr12	93963553	0.0937851044074974	-3.85884475245704	1.42299120825369	0.160789897435296	0.833095354505417	-4.69380430254773	0.000569762868203177
cg14849559	chr2	219157356	-0.133841381893506	-3.09786186590933	-1.42297187671941	0.16079547499289	0.833095354505417	-4.69382719610742	-0.0199008549561713
cg14751544	chr3	37034166	0.230910432611651	-3.29023502558142	1.42297006725421	0.160795997069672	0.833095354505417	-4.69382933896986	-0.00590393337045632
cg10921702	chr6	30716324	0.0673951414857252	1.25277339276787	1.42296776690736	0.160796660780217	0.833095354505417	-4.6938320631562	0.0755373167991279
cg18811157	chr2	153579142	-0.132442647991347	2.53092827279937	-1.42296461213029	0.160797571019806	0.833095354505417	-4.6938357991952	-0.00636820286960937
cg17140191	chr7	98971627	0.122668278543036	0.356526675488199	1.42296019083022	0.160798846692714	0.833095354505417	-4.69384103509903	0.0319237673624756
cg11377054	chr13	112189885	-0.144815243031119	-0.979549784545455	-1.4229385456549	0.160805092065241	0.833106608106028	-4.69386666808196	-0.0732121536938896
cg17236617	chr1	6454202	-0.0872569311927831	-4.00801248092683	-1.42292798117319	0.160808140347631	0.833106608106028	-4.693879178786	-0.00871784209718121
cg06746362	chr14	88946764	-0.124098583448989	2.19090298717808	-1.42292601927502	0.160808706439948	0.833106608106028	-4.69388150210195	0.0379622238333257
cg06768993	chr4	8443412	-0.0958206464511472	-1.38365812739689	-1.42292090344009	0.160810182586464	0.833106608106028	-4.69388756035413	-0.0389083326882801
cg08999895	chr11	2925869	0.0870286981851263	-1.42868174348205	1.42291021282358	0.160813267340093	0.833106608106028	-4.69390022028617	-0.0430664023742665
cg24851364	chr10	57390306	-0.238174428297129	0.245919815242059	-1.42290951440206	0.160813468869673	0.833106608106028	-4.69390104736071	0.010005134895437
cg03903472	chr6	14002470	0.150644847888955	0.768836890897456	1.42290727829645	0.160814114099424	0.833106608106028	-4.69390369536655	0.0304654472690805
cg25135706	chr15	86301987	-0.0791541639953136	2.87800141392487	-1.42289612327782	0.160817332917503	0.833113591725328	-4.6939169051307	0.00139544449374263
cg17733820	chr22	31536784	0.205238795595962	0.536205506801674	1.42285176135611	0.160830134194844	0.833137275480536	-4.69396943754766	0.0390471997571292
cg07643478	chr19	46272079	0.0858263244086214	-3.72937087061223	1.42284534051874	0.160831987086454	0.833137275480536	-4.69397704083895	0.00339702465806943
cg00106565	chr5	146784171	0.154631049427754	0.548343852852571	1.42283665888045	0.16083449241455	0.833137275480536	-4.69398732122783	0.0492519550548783
cg24169822	chr7	27170994	-0.124860363622891	0.378390668769705	-1.42283186902879	0.160835874672404	0.833137275480536	-4.693992993121	0.0305922185433039
cg26832524	chr1	29508259	0.122042638370244	-3.38816239520079	1.4228223461969	0.160838622803578	0.833137275480536	-4.69400426951142	0.00138693747816125
cg10531167	chr2	240108378	-0.0841799607880378	3.10425996329972	-1.42282152617081	0.160838859451199	0.833137275480536	-4.69400524053597	0.00563456183014377
cg18711066	chr16	68118822	0.0797660055091715	-2.95916542390139	1.42282125074153	0.160838938936149	0.833137275480536	-4.6940055666823	0.005607874299789
cg23370213	chr8	17355133	-0.178336564229181	-2.56799201437201	-1.42281882044169	0.160839640287253	0.833137275480536	-4.69400844449069	-8.32109020114102e-05
cg06742321	chr12	123595122	-0.0826253645001549	2.79945016873799	-1.42281790380842	0.160839904815625	0.833137275480536	-4.69400952990906	0.00822966333050457
cg00762659	chr2	73964772	-0.11183398331552	-3.60144953781951	-1.42280905469821	0.160842458570474	0.833137275480536	-4.69402000842537	-0.00861982314114268
cg07583667	chr19	50528685	-0.136692381096584	-3.2585485612978	-1.422808967516	0.160842483730447	0.833137275480536	-4.69402011166033	-0.00695154143389239
cg23940014	chr15	58985459	-0.116404867154454	3.31921026791944	-1.42279593484621	0.160846244871973	0.833147066880843	-4.69403554395508	0.000329823639460325
cg20566645	chr4	25005536	-0.145739243380314	2.88972205400969	-1.4227704396409	0.160853602815873	0.83315222184715	-4.69406573306197	0.00746973445551935
cg16549389	chr16	23313480	0.180167434331238	-3.75729588982039	1.42275224837512	0.160858852994932	0.83315222184715	-4.69408727320513	0.00216089073188092
cg12680822	chr20	61666554	-0.111830220973616	0.616515793029188	-1.42274847051856	0.16085994333838	0.83315222184715	-4.69409174650561	-0.0221137337134194
cg12070022	chr7	130130189	-0.185348379022041	-1.46766187059521	-1.42273431497134	0.160864028882925	0.83315222184715	-4.69410850776979	-0.0303872144389256
cg23510089	chr4	73531188	-0.166425519490264	0.168606054433762	-1.42273286099421	0.160864448531347	0.83315222184715	-4.69411022938271	0.00720697047466812
cg05381746	chr10	28035208	0.272749314582571	-1.78863148027243	1.42272449759794	0.160866862400177	0.83315222184715	-4.69412013221084	0.049604534754656
cg05670275	chr2	230787279	0.0759772416895268	-3.92028275176051	1.42272433201069	0.160866910192756	0.83315222184715	-4.69412032827683	0.000442609108908074
cg26782013	chr10	72648543	0.168861908349943	-3.75800993731794	1.4227237978272	0.160867064371409	0.83315222184715	-4.69412096078442	0.0102684499085937
cg16793781	chr2	173558030	-0.085479983874175	-2.73007595613151	-1.42271785998475	0.160868778188306	0.83315222184715	-4.69412799155701	-0.00342460265579436
cg01444004	chr2	11726968	0.153803185668474	1.30857781628674	1.42271078594645	0.160870819959624	0.83315222184715	-4.69413636762075	-0.00990839732191096
cg19009372	chr2	225748136	0.199445553311032	1.48729113049871	1.42270610597099	0.160872170746493	0.83315222184715	-4.69414190895704	-0.0026177638376389
cg00992850	chr7	25900703	-0.141237967036349	-2.06237325662052	-1.42270511054972	0.160872458057252	0.83315222184715	-4.69414308758586	-0.00609621048982456
cg08726522	chr11	8739587	0.0949714532399463	0.754656333028115	1.42269312586692	0.160875917255485	0.83315222184715	-4.69415727799364	0.0652733276139634
cg19973758	chr20	61162112	-0.0665346752696298	-1.46594920124685	-1.42269217873754	0.160876190632584	0.83315222184715	-4.69415839943311	-0.0706126000515347
cg23423227	chr10	124913446	-0.103488317386607	-1.35498655891261	-1.42268753541966	0.160877530873695	0.83315222184715	-4.69416389729934	-0.0209840418972782
cg04851169	chr5	175200554	-0.232978169739025	-0.594739358435862	-1.42268439640362	0.160878436920037	0.83315222184715	-4.69416761400528	-0.0082479892688509
cg18552482	chr12	122690827	-0.0974348433319743	-0.996082350945166	-1.42268229070025	0.160879044712989	0.83315222184715	-4.69417010722832	-0.0537643325855139
cg06375534	chr3	183353366	-0.139183436869829	-4.15580917427528	-1.42266891725506	0.160882904883229	0.833158635310351	-4.69418594175488	-8.48058374806962e-05
cg01022012	chr2	232765174	-0.0750589401093785	-1.81888573854989	-1.42266328330589	0.160884531112746	0.833158635310351	-4.69419261246483	-0.0348739502701729
cg20624923	chr10	120355427	0.187102483476932	0.0352352396830848	1.42265743902051	0.160886218068951	0.833158635310351	-4.69419953219165	0.0581794247530054
cg25497487	chr22	25615355	-0.181655180100266	1.7366584475496	-1.42264880178957	0.160888711235624	0.833158635310351	-4.69420975876291	-0.0432607975115293
ch.2.1116759R	chr2	46817493	-0.134508553910277	-2.10466045734279	-1.42264559287589	0.160889637507347	0.833158635310351	-4.69421355813566	-0.0198923513464433
cg27532331	chr8	51404106	0.251372338499426	0.993438077901422	1.42263391575988	0.160893008210254	0.833162328975568	-4.69422738384391	0.0261331427288429
cg11297236	chr16	20416475	0.0854562258605763	-1.86653051709112	1.42263015932394	0.160894092550417	0.833162328975568	-4.69423183144298	-0.0411167481945222
cg09920531	chr7	157533168	-0.207571218808714	1.05367437351764	-1.42259778341266	0.160903438480032	0.833201036764549	-4.69427016389596	-0.0601493562067292
cg04405211	chr6	2631721	-0.103159346132351	0.771178689700134	-1.42257621992796	0.160909663428959	0.833223582568598	-4.6942956942032	-0.0102135846156471
cg07967308	chr19	11688246	0.0816368049569753	2.10503480512027	1.4225522885962	0.160916572147484	0.833233228350229	-4.6943240275336	0.0448602591384305
cg18129805	chr7	1325993	-0.0876297922197854	-1.01424062603122	-1.42254166923568	0.160919637916738	0.833233228350229	-4.69433660011078	-0.0621103305963709
cg24531489	chr10	91334242	0.0929732000024097	1.62563078487247	1.42253663032471	0.160921092647186	0.833233228350229	-4.69434256579758	0.0153242682993603
cg01626895	chr12	116425790	-0.131938066187082	2.57771961795221	-1.42253344525544	0.16092201217997	0.833233228350229	-4.69434633666707	0.00748492033118542
cg12054080	chr1	220446043	0.0866703814308211	-3.03683708209836	1.42253296972546	0.160922149466314	0.833233228350229	-4.69434689965619	0.00539583151048151
cg14646861	chr9	78740278	-0.14290790854859	2.95382584588825	-1.4225293594127	0.160923191772964	0.833233228350229	-4.69435117396963	-0.00384653768041021
cg19516340	chr2	10263696	-0.122301988038672	-1.38181478477058	-1.42252171499319	0.160925398754014	0.833233228350229	-4.69436022430105	0.00807326354838872
cg05859842	chr10	49483356	0.0771895986368597	1.34386849992979	1.42251707941662	0.160926737078958	0.833233228350229	-4.6943657124011	0.0208567137319506
cg08462306	chr1	45273545	0.142540801068342	-3.51790833629375	1.42251143880634	0.160928365576174	0.833233228350229	-4.69437239034741	-0.00336875164044996
cg06812861	chr8	41739738	0.159638764845662	2.09803918535367	1.42248289002457	0.160936608074447	0.833265498262038	-4.69440618902019	0.0270630766853136
cg08462675	chr6	100016733	0.177493788333657	-3.51555508816068	1.42246894159698	0.160940635332064	0.833265498262038	-4.69442270222615	0.0110340497662293
cg06538426	chr1	16491125	0.106965045690585	2.31693195195372	1.42246412963883	0.160942024682124	0.833265498262038	-4.69442839895269	0.0261989133647091
cg21475434	chr5	93447410	-0.129393103144084	-1.54583577265198	-1.42246171979352	0.160942720476951	0.833265498262038	-4.69443125188647	-0.0258886601291805
cg09154591	chr2	36923828	0.148794611044907	0.24671971684539	1.4224573033689	0.160943995637655	0.833265498262038	-4.69443648032969	0.0545915098798921
cg19303865	chr2	239232642	-0.0998644061639322	2.20397303447919	-1.42245096829095	0.160945824787647	0.833265498262038	-4.69444398017041	0.00139212157116175
cg14532519	chr22	42612642	0.0736905997782382	2.63755568566843	1.42242138845712	0.160954365694126	0.83328379036471	-4.69447899812721	0.0249704378639709
cg03191830	chr19	36134461	0.155277205101021	-4.21728622055215	1.42241455319888	0.160956339362562	0.83328379036471	-4.69448708992323	0.00367420102347298
cg17195127	chr15	65579557	-0.0608046643851139	-1.69912028850262	-1.42240876894186	0.160958009571002	0.83328379036471	-4.69449393748287	-0.03053430588239
cg06995575	chr2	32264981	0.159772482419586	-3.51728461795685	1.42239988963503	0.160960573503561	0.83328379036471	-4.69450444899659	-0.0070940665584372
cg11375831	chr3	167193257	-0.189129841360351	-0.600085563541228	-1.42237905135	0.160966590759866	0.83328379036471	-4.6945291175698	-0.070619723960491
cg05651903	chr3	186543527	0.115259937831675	-1.71073724071848	1.42235941480703	0.160972261161622	0.83328379036471	-4.69455236320673	0.0111049205311605
cg07534892	chr12	123930117	0.0676219595094241	0.560861021145491	1.42235178567015	0.160974464252768	0.83328379036471	-4.6945613944601	0.0179120055814758
cg26914296	chr10	74673223	-0.0816963837989862	-1.47524905740116	-1.42234071984507	0.160977659809427	0.83328379036471	-4.69457449393283	-0.0736813992205416
cg11481720	chr19	12721423	0.0888757108419227	-4.18228765821222	1.42234023287243	0.160977800437095	0.83328379036471	-4.69457507039786	-0.000254513811313667
cg15635851	chr10	111683342	0.138803956449445	-3.75328003010168	1.4223374421363	0.160978606346064	0.83328379036471	-4.69457837399226	0.000324104758073984
cg06240947	chr8	140717372	0.237400667857047	-1.30151336156961	1.42233706425102	0.160978715472042	0.83328379036471	-4.69457882132171	0.0127271908796488
cg07175582	chr1	219361962	0.168922105062615	1.98403147459942	1.42233519671188	0.16097925478216	0.83328379036471	-4.69458103205783	0.0284373426513909
cg18458730	chr20	31755784	-0.212031368074861	-0.640348157782229	-1.42233129215463	0.160980382349265	0.83328379036471	-4.69458565414556	-0.071265340029959
cg04130427	chr9	77113915	-0.213208303635366	-0.752518969982612	-1.42232845622908	0.160981201318277	0.83328379036471	-4.69458901121461	0.0208252344272185
cg03860665	chr6	30524763	0.106885986185837	-3.67876887042474	1.42232772302608	0.160981413055864	0.83328379036471	-4.69458987915358	-0.000808209426781892
cg25497250	chr10	95326974	-0.365214613233849	-1.62510148051224	-1.42231422388302	0.160985311436462	0.83328379036471	-4.69460585887373	-0.0488220196448343
cg27017658	chr14	21093081	0.171756624128102	-0.206233017552246	1.42230746131174	0.160987264408527	0.83328379036471	-4.69461386407035	0.0820520058278736
cg15847942	chr12	90732836	-0.10728531825382	2.27209401692475	-1.42229101348206	0.160992014476298	0.83328379036471	-4.69463333405066	0.0012989584077806
cg09154256	chr2	65352897	0.123139904660862	-1.22203332759365	1.42229023759773	0.160992238551298	0.83328379036471	-4.69463425249215	0.0227843915134428
cg24140030	chr11	133938757	0.096182810909685	-3.67024076077986	1.42227348785726	0.160997075926954	0.83328379036471	-4.69465407963578	0.000938746669265189
cg20564259	chr5	148876033	0.069319211344287	2.06497360469876	1.42227316259134	0.160997169865854	0.83328379036471	-4.69465446466018	0.0199724789920964
cg07430237	chr20	48429099	-0.0810166333246669	-4.02321670996681	-1.4222700990604	0.160998054635472	0.83328379036471	-4.69465809102497	-0.0106959596361313
cg25320780	chr1	110933345	0.0850952442489389	-2.63807902870598	1.42226291554528	0.161000129300785	0.83328379036471	-4.69466659427211	-0.0341285198213419
cg12402108	chr6	32827202	-0.132102908086512	2.17609253952683	-1.42225310935166	0.161002961453356	0.83328379036471	-4.69467820196441	-0.0171552362258008
cg22528466	chr10	119490873	-0.223016326361894	1.085859388601	-1.42225048778216	0.161003718602302	0.83328379036471	-4.69468130513084	-0.0495456460441727
cg06807713	chr12	54685904	-0.0908830864414727	3.27805746288929	-1.42225032844711	0.161003764620768	0.83328379036471	-4.69468149373647	0.00560496057221493
cg08212821	chr22	31503747	0.161375266211094	-3.93273266873658	1.42224956720015	0.161003984480976	0.83328379036471	-4.69468239482766	0.0039812553174962
cg21057228	chr5	122372722	0.148152519331754	-4.15949648653318	1.42224845159962	0.161004306684545	0.83328379036471	-4.69468371536786	0.0110748182176815
cg18505401	chr7	19812570	-0.326314497485609	-2.51405657314508	-1.42224742501059	0.161004603180592	0.83328379036471	-4.69468493054401	0.0144594297016937
cg23015341	chr6	50813341	0.0764555866992677	0.570381569981183	1.42222942318154	0.161009802478261	0.83328379036471	-4.69470623922648	0.090378534204648
cg23284338	chr10	73569605	-0.0924438179162719	1.31673500966701	-1.4222246078243	0.161011193274386	0.83328379036471	-4.69471193910103	0.0108386678035611
cg25164490	chr3	140812477	-0.0719402889519502	2.16708665776604	-1.42221085319022	0.161015166009663	0.83328379036471	-4.69472822018208	0.0383228244625505
cg14800838	chr15	75874906	-0.116277709617492	2.22427723895999	-1.42220032605539	0.161018206601507	0.83328379036471	-4.69474068084074	-0.00644202547696038
cg06988467	chr1	175905775	-0.09326989522004	2.76804147657596	-1.42218917865711	0.161021426395044	0.83328379036471	-4.69475387559516	0.0177857564611248
cg10953983	chr2	170551094	-0.142787962036259	-2.9913782658011	-1.42218842804104	0.161021643203377	0.83328379036471	-4.69475476406767	-0.0192213326376094
cg05034973	chr10	119294332	-0.113239833401789	-0.0294053007537501	-1.42218537381463	0.161022525390046	0.83328379036471	-4.69475837922193	-0.0043183118310825
cg17642796	chr7	72813894	0.0915063618917229	-0.813505283462681	1.42218501992054	0.161022627609512	0.83328379036471	-4.69475879811044	0.0145475547804512
cg19128802	chr6	37790152	0.0893808246010999	2.05266620493017	1.42218406258548	0.161022904128306	0.83328379036471	-4.69475993126437	0.0375939510347937
cg19818826	chr3	18467816	0.112400909963868	-1.42612437497264	1.42218171582156	0.161023581974398	0.83328379036471	-4.69476270901907	0.0172134430823137
cg08173404	chr3	134514124	-0.142515777005532	-3.39004032721964	-1.42217739246733	0.161024830750368	0.83328379036471	-4.6947678263603	-0.00813556411191273
cg14718247	chr7	42974694	-0.0920991628759875	3.41787594833126	-1.42217224231657	0.161026318351588	0.83328379036471	-4.69477392232131	0.00982237666310426
cg01591973	chr19	37583283	0.0943236960820487	2.68222200017686	1.42216660571677	0.161027946473985	0.83328379036471	-4.6947805940432	0.0151312277166542
cg16771716	chr11	65667296	0.0860337969771543	-3.68186037548759	1.42215473053087	0.161031376643411	0.833290703095029	-4.6947946499449	0.00320972822762598
cg16655383	chr13	52027366	0.177746855474039	-4.59496214865147	1.42214902516936	0.16103302466785	0.833290703095029	-4.69480140298008	0.00725393347790461
cg22850968	chr1	228403515	-0.10034038423064	2.5637837314134	-1.42210063358474	0.161047003365417	0.833353354663836	-4.69485867970127	-0.0211324285595944
cg25597362	chr8	21767310	-0.184493305707727	1.16506328612212	-1.42208611728774	0.161051196818268	0.833356288882196	-4.69487586097605	-0.00352775381079062
cg23383149	chr14	24909125	0.0756970514502524	1.73871553083201	1.42207854337042	0.161053384797373	0.833356288882196	-4.69488482528921	0.039520015040083
cg18100127	chr7	130125764	-0.144535163651754	0.743385517902951	-1.42206697591281	0.161056726488642	0.833356288882196	-4.69489851618007	-0.0191544458019056
cg21448423	chr1	55013956	0.219584718089634	0.902480962899343	1.42206696739034	0.161056728950695	0.833356288882196	-4.69489852626698	0.0665620471254517
cg17560929	chr6	33161589	0.0702846645075173	0.041748800423253	1.42206487167719	0.161057334381325	0.833356288882196	-4.6949010066784	0.0185866270666968
cg15688683	chr1	1425815	-0.0868336186695811	2.72310033205016	-1.42205173749734	0.161061128755212	0.833356288882196	-4.69491655174982	0.0183052270777589
cg07565956	chr17	7381288	0.0955062241164422	-2.45933487626371	1.42204349913553	0.161063508796541	0.833356288882196	-4.69492630226688	-0.0124240712187162
cg03039243	chr1	2782699	-0.0930213872678292	-2.20018360683143	-1.42203270341572	0.161066627693354	0.833356288882196	-4.69493907946815	-0.0492592357719917
cg23409289	chr5	131746416	0.126644290306641	-3.68657403832299	1.42202617456757	0.161068513908452	0.833356288882196	-4.69494680659932	0.00589371926115566
cg26305504	chr19	947612	-0.0843084955007144	2.70837416429674	-1.42201941528422	0.161070466715467	0.833356288882196	-4.69495480642489	0.0096349321156961
cg12861170	chr19	19639553	0.187190896500499	0.187159339978841	1.42201830342531	0.161070787941501	0.833356288882196	-4.69495612234174	0.0035927972676405
cg01777586	chr17	80163174	-0.100361775594524	1.98344623854956	-1.42200305810579	0.161075192501627	0.833356288882196	-4.69497416551915	0.017781008059654
cg04964944	chr21	27012878	0.116289088659039	-3.59519989898052	1.42199899145924	0.161076367421606	0.833356288882196	-4.69497897845668	-0.00610282909957097
cg07506749	chr16	54228447	-0.0904244463605828	0.192988496097183	-1.42199851759498	0.16107650432909	0.833356288882196	-4.69497953928136	0.0214270385608135
cg19297845	chr15	42066570	-0.220788022451283	-3.83412217523769	-1.42199514809417	0.161077477838077	0.833356288882196	-4.69498352712566	-0.00144644753321936
cg16131534	chr22	47158239	-0.0880813008740615	-4.06081015144134	-1.42199503155063	0.16107751150967	0.833356288882196	-4.69498366505617	-0.00535347225294586
cg21731286	chr1	19186805	-0.172579627431832	1.82791698830415	-1.42198736465622	0.161079726629858	0.833358067564316	-4.69499273888411	0.00135062839338251
cg03443996	chr10	21784983	0.067801626192142	-2.75986738940827	1.42196814019295	0.161085281068595	0.833362509205549	-4.69501549098649	0.0119883745875708
cg05563515	chr6	30039027	-0.265330138057049	-1.42745536935966	-1.42196571196354	0.161085982656721	0.833362509205549	-4.69501836476972	0.0115779647504866
ch.3.44870121R	chr3	44895117	0.129201798295181	-2.88402969081574	1.4219594190274	0.161087800885306	0.833362509205549	-4.69502581237071	-0.0270527051803016
cg13189008	chr10	2370970	-0.249970234346139	0.258067582714433	-1.42195578504382	0.161088850865539	0.833362509205549	-4.69503011312521	-0.032367333361058
cg01401365	chr15	75314761	0.0681433998298262	2.12511322247361	1.42194608777221	0.161091652759921	0.833362509205549	-4.69504158962345	0.0259310826920397
cg17349632	chr7	131830544	-0.134294538122358	1.34690220233689	-1.42194450778028	0.161092109280632	0.833362509205549	-4.69504345950085	0.00113281845726543
cg02270518	chr6	29404728	-0.193563031073498	-1.58094830260433	-1.42193820797189	0.161093929548668	0.833362509205549	-4.69505091513356	-0.0154989398740062
cg17599809	chr1	223316531	0.186322346097372	-3.57037137767113	1.421932579629	0.161095555816839	0.833362509205549	-4.69505757608164	0.0145072403144261
cg20000562	chr14	36978633	0.220712246418302	-1.07691525489284	1.42189784817335	0.161105591497271	0.833397903320513	-4.69509867901928	0.0460796588988647
cg12861797	chr15	43585817	-0.0801270567910146	-1.29637600040464	-1.42188607957172	0.1611089921539	0.833397903320513	-4.69511260636183	-0.0399782158220715
cg25725280	chr1	33625382	-0.0506330997433857	2.4290968998622	-1.42188534619108	0.16110920407351	0.833397903320513	-4.69511347426463	-0.00120387575433833
cg24107728	chr1	53760337	0.0805081944761861	1.59363639586325	1.42187044548131	0.161113509868982	0.833397903320513	-4.69513110808567	0.0691602303908618
cg00441301	chr8	33458593	0.163810191628351	-0.00311641400211646	1.42185844842571	0.161116976672738	0.833397903320513	-4.69514530553722	-0.00310888928024583
cg08250135	chr6	46270939	0.11086251409617	2.68557976873383	1.42185586218937	0.161117724028202	0.833397903320513	-4.6951483661043	0.0288220880878853
cg09792696	chr1	27633479	-0.0845426310585275	1.83795759867216	-1.421837200685	0.161123116800569	0.833397903320513	-4.69517045008609	0.0287496199949615
cg00676085	chr12	52991945	0.109059358275443	-2.02258869366739	1.42183386722256	0.161124080114108	0.833397903320513	-4.6951743948701	-0.0212655362771755
cg20058744	chr11	61257511	0.104211937831532	-0.757825312323793	1.42182959057696	0.161125315997982	0.833397903320513	-4.69517945579468	-0.0170001236662621
cg06199058	chr16	84001784	-0.150345410794461	-3.09159400325355	-1.42182899651492	0.16112548767323	0.833397903320513	-4.69518015879856	0.00524276294537725
cg12031031	chr12	103980882	0.121509093356227	0.397132432062658	1.42182088790504	0.16112783095719	0.833397903320513	-4.69518975437605	0.0284500325983781
cg01085224	chr5	5139626	0.141705859971555	-0.642580640123171	1.4218204447518	0.161127959023539	0.833397903320513	-4.69519027879387	0.0496832489179079
cg25750507	chr17	46684004	0.081303564818792	1.95054800881549	1.42181507223221	0.161129511628155	0.833397903320513	-4.69519663650391	0.0428193335346029
cg04350311	chr22	37821982	-0.0805919208897916	-1.58622574068176	-1.4218099785818	0.161130983653097	0.833397903320513	-4.69520266418662	-0.0452958575395354
cg20685067	chr1	19107142	0.139151625196413	-0.481263843288888	1.4218033392648	0.161132902379236	0.833397903320513	-4.69521052093814	-0.0361677911706706
cg08888249	chr19	49617681	0.189258705710403	-4.82764243058751	1.42179506823518	0.161135292686211	0.833397903320513	-4.6952203085584	0.00316139970445417
cg17747635	chr2	6964889	-0.149327681666299	0.645061204452922	-1.42179500162746	0.161135311935787	0.833397903320513	-4.69522038737921	-0.0440296298410742
cg15676292	chr7	141069418	0.111317626628973	1.45919930612435	1.42178430260526	0.161138403967761	0.833397903320513	-4.69523304811544	0.0331751829355029
ch.12.2881175F	chr12	132424851	-0.0760314163602393	-2.65391585933955	-1.42178426576455	0.161138414614855	0.833397903320513	-4.69523309171091	-0.0131222290099055
cg21172322	chr12	25055108	-0.0747206973203205	1.57942921122343	-1.42177938207047	0.161139826024499	0.833397903320513	-4.69523887082331	0.0477307504857564
cg02311534	chr13	41345535	-0.17572129515703	-3.62211686713043	-1.42174505903678	0.161149745807406	0.833421889177188	-4.69527948642494	-0.0135543318899872
cg23918953	chr12	68915528	0.104585740821867	1.47137575148575	1.42174412677912	0.16115001524807	0.833421889177188	-4.69528058958434	0.0581572785237044
cg06393563	chr6	133564066	-0.248947017770361	-1.8741943874466	-1.42174390912051	0.161150078155705	0.833421889177188	-4.6952808471441	0.00722988094933014
cg12835524	chr6	35109485	0.10013846314868	1.19603847097894	1.42172074751739	0.16115677242564	0.83344683104265	-4.6953082545231	-0.0086782926969583
cg15677132	chr14	35452110	-0.0779640135967952	-4.02225902867629	-1.42170828027334	0.16116037585369	0.833448266003944	-4.69532300698102	-0.00487602786128364
cg01405143	chr19	9649327	0.168018833299805	-2.07947692631938	1.42170683722949	0.161160792943073	0.833448266003944	-4.69532471452348	-0.000537294270385236
cg20080878	chr8	126479070	0.0867990218101964	0.892577260566037	1.42170027750395	0.161162688940301	0.833448392559464	-4.69533247657528	0.0800935629071474
cg13399261	chr2	102681071	-0.215571250835981	-1.65260064667872	-1.42169353890933	0.161164636655203	0.833448786565461	-4.69534045024689	-0.0525222451543269
cg14191466	chr14	103440432	-0.138865279235593	2.41758813136521	-1.42168020956617	0.161168489405668	0.833453621625506	-4.69535622254458	0.00778772110102133
cg13680844	chr3	52255405	0.115108078026447	3.73861117593272	1.42167735436837	0.161169314689303	0.833453621625506	-4.69535960101531	0.0100115076932539
cg14300048	chr9	72046240	-0.251559517661227	0.838759203579773	-1.42165576706772	0.16117555451955	0.833476211081969	-4.69538514442641	-0.0115868894962617
cg17045801	chr7	43153223	-0.117596240601005	-0.335074676515754	-1.42163727475328	0.161180899890393	0.833480730357082	-4.69540702537949	-0.013777222366939
cg10480584	chr5	122424091	-0.118424749448033	-3.41073064588863	-1.42163615663594	0.161181223096747	0.833480730357082	-4.69540834837879	-0.0145600161470624
cg08666152	chr16	1001653	0.329461216120868	2.66764331622503	1.4216333193945	0.161182043240538	0.833480730357082	-4.69541170550736	0.0182886558004024
cg21139587	chr1	201455370	0.0723896564977198	0.243655829953835	1.42161678242082	0.161186823545547	0.833495771256278	-4.69543127254199	0.0519793461548874
cg17621389	chr6	147728290	-0.0919293691611307	2.8104687952219	-1.42159097022336	0.16119428523851	0.833520891934483	-4.69546181387956	-0.00933291572913397
cg03173367	chr2	97524995	-0.0661763905453048	0.0197606402675159	-1.42158613564699	0.161195682829526	0.833520891934483	-4.69546753415877	0.0118402941598491
cg03370270	chr7	106065603	-0.112614189550583	0.105921920625071	-1.4215805532614	0.161197296610758	0.833520891934483	-4.69547413922505	0.0252012623747447
cg00463577	chr6	74161911	-0.214164975996913	-1.31394954091746	-1.42157273057432	0.161199558049595	0.833522907236973	-4.69548339497128	0.0130769050075143
cg21238276	chr9	80849800	0.145317974548045	-1.68577339397006	1.4215432764152	0.161208073091774	0.833546116190143	-4.69551824450018	-0.0383184595242534
cg26246928	chr1	153652122	0.280660688886973	-4.06838064015325	1.42153952779593	0.161209156822936	0.833546116190143	-4.69552267973877	0.0181069568519941
cg19554902	chr11	1083357	0.194247198144658	0.076096683534809	1.42153165950677	0.161211431574944	0.833546116190143	-4.69553198919568	-0.0210514689320225
cg19760823	chr5	1120680	-0.0829910796585441	-1.05082634861594	-1.42152787391505	0.161212526012649	0.833546116190143	-4.69553646814534	-0.0640304823080867
cg18897589	chr2	42588424	0.0935204781350153	-4.00565151085994	1.42152087680395	0.161214548935442	0.833546116190143	-4.69554474679826	-1.03063468583214e-05
cg00329154	chr10	131762598	-0.139096104736194	-3.23822872980455	-1.4215113003862	0.161217317589152	0.833546116190143	-4.69555607710528	0.00204544211600108
cg04743609	chr3	149052364	-0.130504125444016	-0.907774502948025	-1.42150704235023	0.161218548648727	0.833546116190143	-4.69556111496408	-0.023403371717958
cg06382894	chr4	138453502	0.223812538199486	-3.47425375021673	1.42150541024129	0.161219020516886	0.833546116190143	-4.69556304597615	0.00952647757825889
cg13546858	chr1	869346	0.159645001524455	-2.25788548276228	1.42149322078338	0.161222544713304	0.833552213185358	-4.69557746773768	0.000258228921316744
cg19529842	chr8	74902631	0.0852922917317698	1.90690774863121	1.42148838350762	0.161223943275273	0.833552213185358	-4.69558319085158	0.00620275038384888
cg00817765	chr1	38940901	0.28174579063159	-0.854398130474165	1.42147119233297	0.161228913695297	0.833554645134546	-4.69560353005896	0.0356955901938371
cg05321960	chr1	155904084	0.193245914526118	-3.51429203003351	1.42146874744336	0.161229620586762	0.833554645134546	-4.69560642263636	0.0044319154045516
cg14155027	chr4	106888581	-0.0850722201137061	-0.3186151494045	-1.42146733505989	0.1612300289506	0.833554645134546	-4.69560809364164	-0.0495384112989452
ch.4.101815866R	chr4	101596843	0.0939737986266482	-2.77926939668327	1.42144930680978	0.161235241547136	0.83355899345768	-4.69562942291498	0.0108731399644552
cg00739778	chr17	2908023	0.0623301410280778	1.08325971808408	1.4214478298687	0.161235668588174	0.83355899345768	-4.69563117027717	0.0462352648405769
cg09766355	chr1	182760858	0.350451948349971	2.19811264534382	1.42144500508406	0.161236485345592	0.83355899345768	-4.69563451226228	0.0488399638436908
cg13623638	chr18	42643746	-0.155045476363073	0.693909380441285	-1.42142815947073	0.161241356148173	0.833565129073297	-4.69565444207652	-0.0358747103315499
cg13051700	chr7	79050007	-0.151250906222558	0.100278893381192	-1.42142795336893	0.161241415741911	0.833565129073297	-4.69565468591139	0.00841873597172726
cg27521093	chr2	25358056	-0.224601708476816	0.60731847817325	-1.42141669821974	0.161244670161821	0.833568585991477	-4.69566800160223	-0.072584905985193
cg27127809	chr10	94333937	0.0740373082541454	-3.86666882504389	1.42141269388551	0.161245828025077	0.833568585991477	-4.6956727390086	0.00148914542582362
cg18721673	chr6	27636496	-0.123405846899775	-3.35109363058862	-1.42139880158612	0.161249845068296	0.833570746759987	-4.69568917447217	-0.00701842902729391
cg07368661	chr17	73506203	0.0709119852927145	1.66168823227757	1.42139212714666	0.1612517750509	0.833570746759987	-4.69569707070151	0.0485831027720459
cg19947463	chr7	1113237	0.114069157641872	-1.15718429587674	1.4213815834922	0.161254823893291	0.833570746759987	-4.69570954435627	-0.0781541914278728
cg04992974	chr10	1334207	-0.299221688558717	0.814575168261158	-1.42138064666978	0.161255094790519	0.833570746759987	-4.69571065265857	-0.0574765894594622
cg01023787	chr5	1243714	-0.102164801474793	0.465307835880265	-1.4213736717874	0.161257111700746	0.833570746759987	-4.69571890423142	-0.0727432245405766
cg10669285	chr10	102757390	-0.103889795745787	-2.1357409013973	-1.42137240918218	0.161257476807408	0.833570746759987	-4.69572039794141	0.0118161621206458
cg26843008	chr20	35724227	0.0592009047198363	-3.57852936248518	1.42134179293184	0.161266330283634	0.833601260996138	-4.69575661775884	0.00364920604310003
cg07456629	chr8	77616944	-0.203506859346951	0.134857776365615	-1.42133904947923	0.161267123641966	0.833601260996138	-4.6957598632996	-0.0657788934453619
cg04533485	chr19	7894333	-0.0815879351841041	-3.34791632898683	-1.42131770935433	0.161273294935052	0.833623484768223	-4.69578510875465	-0.0111921996176279
cg20773729	chr13	50265533	-0.126639088691503	-2.90187435773366	-1.42130800232209	0.161276102146241	0.833628103156916	-4.69579659209901	-0.00487107505456236
cg25002125	chr14	74115032	-0.0812800076431183	2.75913137028897	-1.42130167402421	0.161277932269676	0.833628103156916	-4.6958040783881	0.00126659533254903
cg02133786	chr6	31620891	-0.200476450660665	-3.02806441245968	-1.42129157860119	0.161280851867038	0.833633518376915	-4.6958160210713	-0.0332501048087961
cg21463740	chr2	213401996	0.0900643561158946	-4.0753884001202	1.42128015304451	0.161284156188755	0.833640922023425	-4.69582953718255	0.000201716584104991
cg23093496	chr16	29757323	-0.0761296861754858	2.32717008577028	-1.42125870371506	0.16129035957221	0.833663309911346	-4.69585491086637	0.0238751505119255
cg03173479	chr21	47965968	-0.0940674582741287	0.762166561703978	-1.4212358837622	0.16129695955878	0.833687747182811	-4.69588190555817	-0.0296196426807793
cg01739327	chr11	85955219	0.0790874130165156	-0.966385438548748	1.42122864575427	0.161299052979232	0.833688891288339	-4.69589046762263	0.0319769594371185
cg05293407	chr6	28891967	-0.0669755511451266	-3.59527807351903	-1.42121858800537	0.161301961977299	0.833694250705793	-4.69590236518021	0.000561586686803187
cg01121554	chr19	23253797	-0.159377954415249	-0.608352738701165	-1.42120293444097	0.161306489531635	0.833707975460608	-4.69592088201215	-0.00324190674897745
cg24130774	chr15	65203834	0.0591897693228782	-3.98193654060778	1.4211951968066	0.161308727560641	0.833709866688035	-4.69593003490507	-0.00167850896883621
cg21205771	chr9	137393008	-0.109347034276493	-1.42177721942878	-1.42118588502533	0.161311420927022	0.833714111215128	-4.69594104980527	-0.0450789434826471
cg01466615	chr2	241756174	0.238329833233758	-0.705922642095682	1.42115894223681	0.16131921413354	0.833728177492698	-4.69597292004177	-0.00984691326950277
cg00449608	chr2	105856709	-0.157779847773595	2.4394177010844	-1.42115383307341	0.161320691993006	0.833728177492698	-4.69597896353536	0.0120621954791257
cg00071265	chr20	60717158	0.0660621324673911	-1.54650401193772	1.42115224856461	0.161321150324843	0.833728177492698	-4.69598083780468	0.0207166767077876
cg13701910	chr10	4174368	-0.126270484213351	-0.166815805911708	-1.4211505862609	0.161321631160571	0.833728177492698	-4.69598280409328	-0.00354076503623624
cg13863118	chr7	129420224	0.142414396002233	-4.10028115855242	1.42113118413108	0.161327243476836	0.833736716553746	-4.69600575412846	0.00369251906347415
cg15086383	chr7	53289011	-0.108666306704495	2.10844579941616	-1.42112293170088	0.161329630644709	0.833736716553746	-4.69601551552492	0.0122787179730628
cg10320856	chr7	157218699	0.086672232729021	-0.987221472372783	1.42111866479053	0.161330864938115	0.833736716553746	-4.69602056262439	-0.0216474928025897
cg10392504	chr7	5464594	0.0910712094194024	-3.88357246841807	1.42111667839657	0.161331439546778	0.833736716553746	-4.69602291221857	0.00288244439771146
cg07644039	chr12	123464150	-0.0768565714226701	-0.882804091969022	-1.42111251369179	0.161332644285492	0.833736716553746	-4.69602783840494	0.0065149290849566
cg16236672	chr13	23949979	0.0842159260011364	-3.80304460092194	1.42107852737434	0.161342475887804	0.833769219049577	-4.69606803834489	-0.00401555768555188
cg26920573	chr8	141541006	-0.0590420105646352	2.20250217622259	-1.42107782806574	0.161342678189518	0.833769219049577	-4.6960688654969	0.0250160345360795
cg01279632	chr6	31760767	-0.0748643178860104	1.46241286827354	-1.42107062930395	0.161344760717693	0.833770305710004	-4.69607738027154	0.0137721269555996
cg18861151	chr3	51422673	-0.136151703433182	-2.14534135987533	-1.42105849684458	0.161348270561416	0.833771797644416	-4.69609173058886	-0.0119445697717989
cg10556472	chr5	1747138	0.0984494335950832	-0.739093948678083	1.42105459999095	0.161349397909107	0.833771797644416	-4.69609633977786	-0.00573413514516186
cg13508800	chr7	51376950	0.0953502192560115	1.67810091377729	1.42105021603649	0.161350666180876	0.833771797644416	-4.69610152509473	0.0803481805563173
cg20121715	chr22	39640505	0.0673143631197234	-3.31949147289698	1.42104026933504	0.16135354377616	0.833776992647811	-4.69611328994359	0.00580143614882203
cg16990280	chr1	1674679	0.167559182945952	1.835390218345	1.42102414519036	0.161358208599563	0.833791422731568	-4.69613236124451	0.013937830630061
cg00040268	chr7	27152899	0.136885341143772	-0.521431219865055	1.42099594293588	0.161366367953351	0.833809276110544	-4.69616571780607	0.041951629372467
cg24252805	chr1	1266548	-0.0746741868748856	-1.0216619458433	-1.4209937535576	0.161367001388185	0.833809276110544	-4.69616830729475	-0.0490905584850477
cg11654620	chr22	50969039	-0.0790265095896132	-3.5784592768812	-1.42099278831164	0.161367280655484	0.833809276110544	-4.69616944893892	-0.00176362012125268
cg10802974	chr17	31616257	-0.101938239170707	-1.95451401317067	-1.42098157646716	0.161370524521002	0.833816362929738	-4.69618270969042	-0.0719333201730466
cg23961644	chr1	184442945	-0.101874159368186	-0.961748781679532	-1.4209655453108	0.161375162821399	0.833822921252048	-4.69620167029239	-0.114438909891745
cg04574095	chr17	7225294	-0.0983199288996884	3.80147843581234	-1.42096045370444	0.161376635999435	0.833822921252048	-4.69620769227012	-0.00508977075819361
cg24073051	chr3	133291979	-0.0937510416665919	-3.83631765841509	-1.42093867887678	0.161382936329077	0.833822921252048	-4.69623344571344	-0.00387624413058207
cg01660934	chr16	68269041	-0.0628601842774289	-0.872781990850702	-1.42092320590118	0.161387413396767	0.833822921252048	-4.69625174563474	-0.04140005201305
cg13696609	chr9	100617710	0.117010074237519	0.873838162078052	1.42092159381137	0.161387879856568	0.833822921252048	-4.69625365224633	0.0500922115359668
cg18184153	chr6	33385417	-0.27106191023311	-3.01111671867938	-1.42092135217655	0.161387949773937	0.833822921252048	-4.69625393802662	-0.0110892283173324
cg14900031	chr4	6695377	-0.064110850173449	-1.09325142096262	-1.42090324568485	0.161393188979211	0.833822921252048	-4.69627535235655	-0.0744555804025956
cg07836600	chr6	165384599	0.117517613627049	1.75675248122559	1.42090147708262	0.161393700740331	0.833822921252048	-4.69627744404778	0.043281041684929
cg06818047	chr1	1229105	0.171994337769851	0.381889671079256	1.42089918217856	0.161394364793547	0.833822921252048	-4.69628015818233	0.0132854029649986
cg22360563	chr17	76521168	0.104573877288302	0.522169519551326	1.42089757098759	0.161394831008879	0.833822921252048	-4.69628206370147	0.0164793776403976
cg27575052	chr16	29855904	-0.0660538876792497	2.88962388320942	-1.42088327862979	0.161398966701236	0.833822921252048	-4.6962989668636	0.00374553739866179
cg07571344	chr20	1472071	0.0791718161753632	1.60696947805959	1.42087763973454	0.161400598416607	0.833822921252048	-4.69630563578077	0.065739094435019
cg09496393	chr6	117002125	-0.0605429890419908	-3.71694670659072	-1.42087204013177	0.161402218774683	0.833822921252048	-4.69631225820424	-0.00415023132864741
cg03789152	chr12	72233372	-0.137922597498526	-2.11921156632001	-1.42087025492172	0.161402735363899	0.833822921252048	-4.69631436949487	-0.0118914805326943
cg00862597	chr14	61750802	0.0856434489144955	1.12849307691014	1.42086941553232	0.161402978259857	0.833822921252048	-4.69631536220353	0.0485490451662461
cg01767202	chr14	36789886	-0.15859278472242	-3.69037836118891	-1.42086729972078	0.161403590518161	0.833822921252048	-4.69631786447775	-0.0279102995394164
cg00355514	chr13	24914782	0.108465107848464	1.17323761019119	1.42086093638899	0.161405431904163	0.833822921252048	-4.69632539008078	0.0313929366889459
cg13947929	chr17	43863356	0.0929845796915074	-0.385986420902389	1.42086009853114	0.161405674360082	0.833822921252048	-4.69632638097221	-0.0105855150205561
cg18560328	chr11	7273148	-0.180563505564337	-3.53135309729998	-1.42085424328341	0.161407368735913	0.833822921252048	-4.69633330565802	-0.00361882310802233
cg20544097	chr5	534078	-0.1343813922967	0.0300279289504812	-1.42083238947918	0.161413692853081	0.833838946944977	-4.696359150744	-0.0551865683229424
cg10272601	chr9	95947146	0.169305289828154	-4.22042843761236	1.42083058268653	0.161414215716592	0.833838946944977	-4.696361287505	0.000694940108840948
cg21994724	chr6	79577539	-0.145562261247083	-3.97690516081868	-1.42080423913526	0.161421839365006	0.833851705351091	-4.69639244180697	-0.00119238278744958
cg12263872	chr8	143745300	-0.0827695822807941	3.54435512493951	-1.42080346647511	0.161422062971935	0.833851705351091	-4.69639335555917	-0.00164712957647273
cg15986841	chr1	53386900	0.162428152622265	-2.0169646062902	1.42079889666482	0.161423385474533	0.833851705351091	-4.69639875983302	0.0274357415620488
cg04859117	chr11	2011341	-0.147075388685996	0.562906087480692	-1.42079616780925	0.161424175209053	0.833851705351091	-4.69640198697973	0.00864323359432095
cg19870626	chr1	175889703	-0.101002309213959	-0.11398061517487	-1.42077905817116	0.161429126830073	0.833851999361454	-4.69642222072199	-0.00417801429061621
cg11153868	chr12	69751374	-0.0903258706073291	-3.10213803605629	-1.42077191924843	0.16143119290751	0.833851999361454	-4.69643066309797	-0.0208094152092899
cg06350853	chr1	168890140	0.126616333488099	1.73217351900359	1.42076941796267	0.161431916810116	0.833851999361454	-4.69643362106938	0.07453255685747
cg00445518	chr19	45888783	-0.0847671373181057	1.61013803444337	-1.42076780239438	0.161432384376626	0.833851999361454	-4.69643553160619	0.0503761825609825
cg17215151	chr22	20341137	0.253720332807167	1.89944696275099	1.42076362184858	0.161433594285929	0.833851999361454	-4.6964404754218	0.0217122322248596
cg26537098	chr17	3506137	-0.119579375236267	-1.2424383816028	-1.42075343381071	0.161436542878243	0.833857245789451	-4.69645252350133	-0.0464917429771671
cg05126421	chr7	26726046	-0.0919354826758044	-2.6956391908289	-1.42074323094439	0.16143949580412	0.833857245789451	-4.69646458903752	-0.0181488102204074
cg00825047	chr15	40226572	-0.115174254127289	-2.6790312991916	-1.42074070343763	0.161440227324666	0.833857245789451	-4.69646757796226	-0.0208262893993951
cg04362586	chr2	45231782	-0.131745484045907	0.0966111721124486	-1.42072050286229	0.161446073944003	0.833872625780565	-4.696491466151	-0.0111457166612354
cg17057086	chr8	133456013	-0.111188838534873	-1.22199944340097	-1.42071286404794	0.161448284876379	0.833872625780565	-4.6965004993495	-0.0818317473777804
cg08856486	chr12	132640025	0.209153548221521	1.42964222646629	1.42070035148552	0.161451906487868	0.833872625780565	-4.69651529585105	0.0258338984781806
cg12468273	chr17	46620917	-0.12442951665873	-1.30864172696548	-1.42069000448059	0.161454901352356	0.833872625780565	-4.69652753142239	-0.0232903242024768
cg08097520	chr11	131779469	0.391843121600281	-0.565905849530288	1.42068696971647	0.161455779750702	0.833872625780565	-4.69653112008534	0.0190812977021302
cg18682226	chr7	71798428	-0.132399170666229	-0.978825842400456	-1.42067286265243	0.161459863023491	0.833872625780565	-4.69654780184948	-0.0662517590745487
cg04886981	chr4	95220358	-0.0669782615024029	-1.25535421473318	-1.42066226135185	0.161462931610074	0.833872625780565	-4.69656033790883	-0.094843037921073
cg11130317	chr14	103739856	-0.248079778930833	0.328023900467387	-1.42066197582577	0.161463014257306	0.833872625780565	-4.69656067554282	0.00554939774634311
cg23576507	chr14	21571844	-0.153457734831412	-2.78679808221686	-1.42064252497493	0.161468644499841	0.833872625780565	-4.69658367598692	-0.0178063077222981
cg14889079	chr19	54606153	-0.414104522802353	-2.89025921567494	-1.42064200491117	0.161468795039573	0.833872625780565	-4.69658429095338	-0.012266170999973
cg24152776	chr6	89200366	0.0740308799885966	0.822600599658709	1.42064169053405	0.161468886040479	0.833872625780565	-4.6965846626988	0.0194982431673763
cg09908001	chr21	42780440	-0.182460610452856	1.21249807621819	-1.42064149908327	0.161468941458639	0.833872625780565	-4.69658488908597	-0.020545247039107
cg00715124	chr6	3227026	-0.165722291749776	-3.03969919129997	-1.42064115879472	0.161469039960049	0.833872625780565	-4.69658529147109	-0.00112920748700748
cg25289845	chr4	108132316	-0.15654650870162	-0.629565071951414	-1.42063927462352	0.161469585361319	0.833872625780565	-4.69658751946819	-0.0237808898780304
cg17861719	chr15	40576538	-0.0854224226742809	0.743525596039035	-1.4206333782406	0.161471292165965	0.833872625780565	-4.69659449181295	-0.00255244808647159
cg10294474	chr16	49090004	0.181714523348645	-0.745619164269043	1.42061900931402	0.161475451545927	0.833882513288422	-4.696611482646	-0.0217742436862784
cg05112254	chr12	2224410	0.111052972232822	0.812033892829602	1.42061382667858	0.16147695178629	0.833882513288422	-4.69661761092147	0.0063551083224993
cg14586258	chr2	66823365	-0.232765376590887	0.883791898190176	-1.42060621220207	0.161479156002082	0.833884226278318	-4.69662661472241	-0.0514804471898778
cg11796442	chr5	72593919	-0.137775756249477	0.945546954356807	-1.42059702705166	0.161481814922959	0.833888287314827	-4.6966374757211	0.0268648966752288
cg26071016	chr1	111217785	-0.103080024184563	-2.37359538584923	-1.4205802529773	0.161486670776288	0.833900553309541	-4.69665731009202	0.00554176908420564
cg00385863	chr1	41847974	0.0649329180770354	1.32425272586541	1.42057588484905	0.161487935305233	0.833900553309541	-4.69666247511547	0.0571297011250949
cg25874150	chr10	34941561	0.0803100724650274	1.18044704869222	1.42056303137988	0.161491656299193	0.833904937422966	-4.6966776734106	0.0618946893930788
cg27135936	chr10	103882855	-0.0927616587404173	-0.403979394098467	-1.42056001542851	0.161492529406737	0.833904937422966	-4.69668123953618	-0.0725449075679074
cg01512089	chr17	41705043	-0.0606753010836384	0.367483298063758	-1.42054728052635	0.161496216157556	0.833907104373741	-4.69669629748144	0.0408130407870414
cg26921657	chr21	44868906	-0.0940205838538182	0.752901848453392	-1.42054562938983	0.161496694165933	0.833907104373741	-4.69669824980176	0.0136317434185071
cg02087383	chr4	72651102	-0.221247682793414	1.24457705031577	-1.42053065246441	0.161501030075583	0.83390937705442	-4.69671595857352	-0.0216200250280553
cg02192974	chr19	50734272	-0.0890209370446882	-1.29459454896769	-1.42050042487248	0.161509781420184	0.83390937705442	-4.69675169927038	-0.0483302275177249
cg11173941	chr5	2750203	-0.11898477432106	1.2609996257405	-1.42049917392758	0.161510143595578	0.83390937705442	-4.69675317835579	0.0326587148268981
cg09609212	chr15	74284801	-0.129801174868829	-3.56921115136873	-1.42048798437739	0.161513383238556	0.83390937705442	-4.69676640854225	0.00227072871246688
cg00831247	chr2	74780268	0.0582027253808173	1.29228937716558	1.42048621731949	0.161513894848792	0.83390937705442	-4.69676849784949	0.0585179264213169
cg22574675	chr10	134697150	-0.0716179286746805	-1.67923696343125	-1.42048514248773	0.161514206041773	0.83390937705442	-4.69676976869168	-0.0681627475960083
cg25123670	chr14	94588068	0.0786774860079718	-2.55398205083536	1.42047982818703	0.161515744682988	0.83390937705442	-4.69677605211566	-0.0283382536025333
cg07017875	chr5	140789247	0.147606389116847	0.338169913959238	1.4204738818656	0.161517466325686	0.83390937705442	-4.6967830827911	0.0643964237083006
cg11847929	chr5	134210233	0.20707375149014	-4.62758587933989	1.42047255961395	0.16151784916009	0.83390937705442	-4.69678464616108	0.00131537523534993
cg22865058	chr11	2905931	0.219026413343441	-2.9878963063013	1.42046594879618	0.161519763215161	0.83390937705442	-4.69679246247033	0.00823884530259592
cg05655935	chr10	93683722	-0.127790224251604	-2.1415089749752	-1.42045165396181	0.1615239021129	0.83390937705442	-4.69680936387334	-0.0180697892144447
cg16397028	chr16	72884581	0.0827347326571977	2.03435673077937	1.42045072636266	0.161524170690949	0.83390937705442	-4.69681046060871	0.0598403685447494
cg13050390	chr7	143655651	0.113672226500143	2.43239041320206	1.42044153322029	0.161526832501993	0.83390937705442	-4.69682132997137	0.0324208648570494
cg16875637	chr4	7185889	-0.13794405665638	-0.9325788084668	-1.4204377975899	0.161527914137779	0.83390937705442	-4.69682574671496	-0.0979868679901793
cg08857478	chr17	74722826	-0.070976328422428	-2.5425690734855	-1.42043313726097	0.161529263523961	0.83390937705442	-4.69683125674147	-0.0104024546879544
cg12284836	chr7	36481121	-0.104368425702938	3.05466865242493	-1.42042883495528	0.161530509253222	0.83390937705442	-4.69683634345326	0.0039300181688362
cg06785701	chr7	128765077	-0.219653798203386	1.23244620760035	-1.42042701421518	0.161531036449345	0.83390937705442	-4.69683849615057	-0.0532566760875022
cg17808901	chr3	39093368	0.0796986078237745	-3.20213513196863	1.42041234156164	0.16153528497168	0.83390937705442	-4.69685584382939	-0.00586922135163916
cg02539793	chr6	87861586	-0.19815278942194	-0.201059558337369	-1.42040993662582	0.161535981338231	0.83390937705442	-4.69685868720229	-0.00252732119790239
cg08753841	chr8	1815153	0.1652609030015	1.04090332952121	1.42040815373178	0.16153649758959	0.83390937705442	-4.69686079512786	0.0282647952756522
cg15353444	chr2	224903369	0.13617052356781	-3.2938365133343	1.42040600235826	0.161537120538868	0.83390937705442	-4.69686333870559	0.012183078062942
cg19376794	chr2	85843782	0.0922550393442923	-4.08518396883198	1.4204018232669	0.161538330637159	0.83390937705442	-4.69686827965235	-0.000361711645362764
cg03290871	chr7	106209092	-0.0971168531531756	-2.11686537051314	-1.42038175624645	0.161544141344618	0.833917363513298	-4.69689200473967	-0.060482484452059
cg05293216	chr9	35080812	0.299144569010553	-0.671504731682694	1.4203734203646	0.161546555172291	0.833917363513298	-4.69690186010012	0.0344088702846364
cg02387745	chr4	74317457	0.10022130737698	1.40131866098498	1.42037114759527	0.161547213304705	0.833917363513298	-4.69690454714451	0.0542322374465962
cg09242823	chr4	3690945	-0.0993489476200479	-1.43720408838909	-1.42037061328844	0.161547368025788	0.833917363513298	-4.69690517884297	-0.0746578875713415
cg02984159	chr7	1199847	0.111706648619405	-3.25346345347755	1.42033130287447	0.161558751594736	0.833949380411838	-4.69695165402999	0.000758547825544353
cg16236303	chr8	42397266	0.096773102926034	-4.0825476305024	1.42033012385786	0.161559093025774	0.833949380411838	-4.69695304791775	-0.00119551569534126
cg21638625	chr19	4303817	0.085606011022454	2.0340291824	1.42032646630572	0.161560152218681	0.833949380411838	-4.69695737203766	0.0313851841420199
cg26681414	chr1	111934770	0.108550773287363	2.87408344106661	1.42032209154362	0.161561419115976	0.833949380411838	-4.69696254406155	0.0210329861457504
cg25197194	chr3	128758787	-0.0910906951542343	1.30161451050565	-1.42031463697295	0.161563577919824	0.833949380411838	-4.69697135712847	-0.00684132772382673
cg22245494	chr15	99669982	0.18231500172619	3.09599229825582	1.4203092864631	0.161565127412718	0.833949380411838	-4.69697768267146	0.0112367980455448
cg15818956	chr17	30228790	0.0958108360235807	-3.72902558396006	1.42030218490453	0.161567184022327	0.833949380411838	-4.69698607832635	-0.000293459027354323
cg04788390	chr1	17933642	-0.0727892103674677	-1.60884906432612	-1.42029746271375	0.161568551578876	0.833949380411838	-4.69699166100699	-0.0662481236591812
cg23678274	chr11	11567210	0.0793574781680178	0.736003563635572	1.42027141424526	0.161576095432767	0.833954382532694	-4.69702245579048	-0.0106969273959984
cg04287259	chr1	9730401	-0.100866484990043	0.873081200214998	-1.42026011639576	0.161579367469402	0.833954382532694	-4.69703581207105	0.0078043761236618
cg12817352	chr17	81049009	-0.172305919049464	0.394601121905076	-1.42025785038724	0.161580023747654	0.833954382532694	-4.69703849092719	-0.0306065932855728
cg16105510	chr1	44056971	-0.0569736029651237	2.52452615906104	-1.42025625282355	0.161580486433086	0.833954382532694	-4.69704037955115	0.0026698516092406
cg21465236	chr2	1933212	0.24604908965898	1.25767237382716	1.42022221627975	0.161590344321059	0.833954382532694	-4.69708061675524	-0.00673499267065147
cg16194234	chr3	138413709	0.066900562807091	1.59914337381841	1.42020184063863	0.161596245872104	0.833954382532694	-4.69710470393922	0.0387672605272211
cg05815042	chr13	32886742	0.0894063935398354	1.54040063063002	1.42019981663755	0.161596832107992	0.833954382532694	-4.69710709660677	0.0231673811829535
cg12484266	chr6	31904579	-0.100215423885027	2.66503315665082	-1.42019946109773	0.161596935087457	0.833954382532694	-4.69710751690691	0.00593379572442132
cg04948284	chr11	65313608	-0.086981143822209	-0.221356136141174	-1.42019248723762	0.161598955024485	0.833954382532694	-4.69711576101158	-0.057822694757698
cg12022102	chr3	130068026	-0.167925484031616	-0.134640861459116	-1.42019147598346	0.161599247929855	0.833954382532694	-4.69711695645623	-0.0480283462775916
cg00356999	chr2	234119529	0.146331816504979	2.1614422194756	1.42019103923303	0.161599374432844	0.833954382532694	-4.69711747275641	0.0291048095205058
cg18451372	chr19	1618611	-0.0878488047664525	1.92604097180674	-1.42018545783214	0.161600991069755	0.833954382532694	-4.69712407074145	0.0140198267088727
cg01251414	chr14	59927583	-0.103264251290869	3.23969704781128	-1.42017338746664	0.161604487259814	0.833954382532694	-4.69713833949595	0.0075588274762064
cg26456223	chr4	13540430	0.106241456635622	0.282531690259859	1.42017179057587	0.161604949804777	0.833954382532694	-4.6971402272219	0.0468683276154388
cg05860019	chr15	53095195	-0.152537218903717	1.47964013468487	-1.42016974325735	0.161605542819212	0.833954382532694	-4.69714264740734	-0.0242412814564006
cg26193468	chr2	6637936	0.18281986400557	0.477471262869994	1.42014918213002	0.161611498530152	0.833954382532694	-4.69716695304364	-0.0118002761926369
cg05583636	chr16	25005762	0.0710126905339485	1.96749407046552	1.42014404081377	0.161612987784177	0.833954382532694	-4.69717303062531	0.0297205319626822
cg18464137	chr7	83278504	-0.104363577469675	-3.00926572321635	-1.4201438114511	0.161613054222523	0.833954382532694	-4.69717330175586	-0.00504154747919992
cg21645936	chr4	54958226	0.158434065623387	-3.24981955762426	1.4201430046712	0.161613287918627	0.833954382532694	-4.6971742554534	0.00373070972075035
cg13896476	chr22	31318546	-0.191726138802805	0.533225213830759	-1.42013457954557	0.161615728400463	0.833954382532694	-4.69718421479633	0.0233278801904826
cg11299477	chr5	153859854	-0.130086717899755	-2.51318339550572	-1.42013168846797	0.161616565857172	0.833954382532694	-4.6971876323274	-0.0451392756733739
cg04718853	chr6	33401192	0.0844520813323967	2.01855006222156	1.42013145247923	0.161616634216039	0.833954382532694	-4.69718791128845	0.0319990067404254
cg13486755	chr9	100693489	0.164836244545143	-1.98128066895267	1.42012986890918	0.161617092929402	0.833954382532694	-4.69718978321718	0.00998005191883047
cg21582373	chr11	31818474	0.152777398079559	0.334867334898024	1.42012488087726	0.1616185378212	0.833954382532694	-4.69719567952758	0.0438338339973443
cg16343820	chr5	141404564	-0.0784715757252931	-3.55572548920035	-1.42012035759889	0.161619848095716	0.833954382532694	-4.69720102644039	-0.00660057495847578
cg01692252	chr17	37893005	-0.0924689025890598	-1.00020693065049	-1.42011010414524	0.161622818281543	0.833954382532694	-4.69721314686673	-0.0224298007542665
cg09577244	chr2	75836347	-0.104823511240948	-3.50877197186676	-1.42010929008804	0.161623054096701	0.833954382532694	-4.69721410914593	-0.0100683870092195
cg05141147	chr12	113903386	-0.175974253950647	-0.738994727706919	-1.42010516692492	0.161624248493983	0.833954382532694	-4.69721898303911	0.00844307673365968
cg13705707	chr7	106685427	-0.0659442812212103	-3.59695097842784	-1.4201017384089	0.161625241671221	0.833954382532694	-4.69722303579661	-0.00291741902641339
cg10827434	chr1	84944976	-0.110616410532218	-0.423521070260738	-1.42010015436439	0.161625700541017	0.833954382532694	-4.69722490825044	-0.0529548401052757
cg27198485	chr19	34175308	-0.0954939165815753	-3.01544290744997	-1.42008606667658	0.161629781540596	0.833959893253464	-4.69724156082039	-0.0136820240938685
cg12243262	chr3	194832929	-0.0961521568495699	3.0633383670063	-1.42007995125233	0.161631553115557	0.833959893253464	-4.69724878960556	0.000493935649495625
cg04632724	chr15	102192393	0.144201428429395	-2.04353346213084	1.42007414211124	0.161633235977444	0.833959893253464	-4.69725565632002	-0.00314995283280245
cg15562758	chr2	15209081	0.112427389208596	0.589595129595562	1.420061896819	0.161636783385636	0.833959893253464	-4.69727013082422	0.0169741062450194
cg11016749	chr4	921637	0.0770246410225574	2.28018623960131	1.42005726359564	0.161638125626182	0.833959893253464	-4.69727560747973	0.035267231270412
cg20312205	chr13	84456308	-0.311896465398291	-1.73614408817469	-1.42005687092293	0.161638239383503	0.833959893253464	-4.69727607163384	-0.0178559565004683
cg06854306	chr4	10575210	0.170273172381607	1.41900812282384	1.42005121720266	0.161639877273697	0.833959893253464	-4.69728275453378	0.00578182446674769
cg11641102	chr8	27183873	0.100621709278127	1.40614550146781	1.42003215060108	0.161645400988337	0.833964924346109	-4.6973052917609	0.0656409462831935
cg11214532	chr17	79412137	0.0631889117378903	-0.713763769200582	1.42002429233508	0.161647677620213	0.833964924346109	-4.69731458035865	-0.0645593517980814
cg09081385	chr12	120972070	-0.161542331525332	-3.658858875021	-1.4200130385603	0.161650938014231	0.833964924346109	-4.6973278824211	-0.00288083266518253
cg13392571	chr1	3059774	-0.199219923283421	0.740473257027244	-1.42000466814864	0.161653363086141	0.833964924346109	-4.69733777626015	-0.0617094629301991
cg25538340	chr2	11962135	0.0928641001919441	3.51422179622616	1.41999752259612	0.161655433314782	0.833964924346109	-4.69734622227173	0.0142603731148161
cg18756579	chr6	31588816	0.122714826006802	-3.33964027471222	1.41999658842958	0.161655703965541	0.833964924346109	-4.69734732644959	0.0071263657006186
cg00190835	chr17	60700976	-0.108346012448861	2.74751067680133	-1.41999644164727	0.161655746491979	0.833964924346109	-4.69734749994513	-0.00660797896451404
cg25492875	chr2	158038801	-0.113616439720808	2.72624327085715	-1.41999069638014	0.161657411043631	0.833964924346109	-4.6973542907927	0.00802857990908523
cg10778971	chr14	94577101	0.111181614878972	-0.0498524728169721	1.41997976296955	0.161660578770679	0.833964924346109	-4.69736721390401	0.0475608144067454
cg20269160	chr14	101428040	-0.14345381046371	-0.585655165027737	-1.41994684884225	0.161670115241886	0.833964924346109	-4.69740611731222	-0.0879325291044057
cg11728809	chr12	34554731	-0.087847638988401	-1.9425683454571	-1.4199449124528	0.161670676300978	0.833964924346109	-4.69740840603476	-0.0298927968529458
cg25235766	chr19	54485494	0.64402679151486	-3.86873823604341	1.41994207039449	0.161671499775806	0.833964924346109	-4.69741176521075	0.0203010607893231
cg05519377	chr3	48229618	0.0695005915301212	-3.78107026492397	1.41994055720813	0.161671938216724	0.833964924346109	-4.69741355372161	-0.000860271099108884
cg12580687	chr1	153540839	-0.0677322710302853	-0.592908475229868	-1.41993347143538	0.161673991309061	0.833964924346109	-4.69742192872873	-0.0183673347532039
cg02560717	chr7	91808223	0.0866352897470929	-3.57013350458887	1.41992781917661	0.161675629057335	0.833964924346109	-4.69742860937108	-0.00499555579790106
cg03194442	chr10	134945099	-0.277879287148503	0.41784401659111	-1.41992468601194	0.161676536900843	0.833964924346109	-4.6974323125797	-0.0648881090086246
cg15244874	chr7	140102460	0.0925846190578072	2.31097517815157	1.41992392337255	0.16167675787841	0.833964924346109	-4.69743321397161	0.0496707253976201
cg03714110	chr5	92923623	0.202822389953489	-0.588228322108702	1.41992137422384	0.161677496505315	0.833964924346109	-4.69743622690218	0.0522528592113468
cg22031614	chr15	76628424	0.170015757256893	-2.28699584320579	1.41991887993605	0.161678219238569	0.833964924346109	-4.69743917498588	0.0163569395420541
cg00622837	chr6	166421992	0.290238252528309	-1.51285644051087	1.4199160238749	0.161679046800677	0.833964924346109	-4.69744255065603	0.0825684236198448
cg02644072	chr5	50264156	-0.142065965000624	-2.20910379323321	-1.41990876826317	0.161681149175698	0.833964924346109	-4.69745112626806	-0.0152141372150649
cg05887405	chr16	83982436	0.116194465597335	3.18388782391595	1.41990404623741	0.161682517434115	0.833964924346109	-4.69745670734191	0.00413668128618505
cg18661550	chr22	29441760	-0.136113917219842	1.65315476198175	-1.41989919142538	0.161683924178183	0.833964924346109	-4.69746244534134	-0.014975181174012
cg04414860	chr6	116575894	0.103898574939723	1.76655167085717	1.41989243214462	0.161685882782341	0.833965367508802	-4.69747043424062	0.0643143151425644
cg15711508	chr1	193432241	-0.093794352473898	-1.842249490361	-1.41987990063804	0.161689514025293	0.833974437924458	-4.6974852453317	-0.076285902447043
cg06931933	chr11	24518737	-0.213669376206928	-2.95569248379949	-1.41986885206144	0.161692715613582	0.833981292050267	-4.69749830363659	-0.022783424570835
cg08175591	chr14	101176152	-0.368203663790551	-2.00768791116644	-1.41985559949993	0.161696555924001	0.833988659904464	-4.69751396670733	-0.0637594325144029
cg00170487	chr4	153871345	0.0681608949737823	0.522922175444386	1.41984398381855	0.161699921959671	0.833988659904464	-4.69752769505596	0.0644569354035571
cg25737169	chr15	86107540	0.127804747556049	1.90583684060513	1.41984286368808	0.161700246558155	0.833988659904464	-4.69752901891104	0.085646993726765
cg13657446	chr21	47394080	0.405299397926286	-1.44162450839972	1.41983807226663	0.161701635052244	0.833988659904464	-4.6975346817652	0.0962389171892202
cg16420798	chr5	146614386	0.322066300234198	-1.52605161188442	1.41981956474327	0.161706998388371	0.834006433177463	-4.69755655515327	0.0397615822577759
cg20275211	chr4	6325013	-0.243692419836728	0.604408384672588	-1.41981312510468	0.161708864577903	0.834006433177463	-4.6975641658736	-0.0299063411931301
cg01114124	chr2	240171748	0.103170676866811	0.891731554059343	1.41980679362599	0.161710699439311	0.834006433177463	-4.69757164873385	0.0833508423810186
cg07828654	chr17	10286258	-0.138610069116947	0.920658927082861	-1.41978409630465	0.161717277251999	0.83401718540061	-4.69759847332049	-0.0316417865181504
cg12765632	chr6	26109295	-0.121155780887187	-0.542905540440287	-1.4197834652904	0.161717460126485	0.83401718540061	-4.69759921907235	-0.0674141683406945
cg09523086	chr21	33984856	0.0633625647247121	-3.04579236577213	1.41976566675279	0.161722618393812	0.83401718540061	-4.69762025380139	0.000591385563461361
cg09658720	chr10	48396538	-0.18800934960805	0.502956806435142	-1.41976548362818	0.161722671466572	0.83401718540061	-4.6976204702211	-0.0442640373511024
cg13736585	chr7	43909721	-0.0766923384129164	-0.793256397561454	-1.41976531832656	0.161722719373924	0.83401718540061	-4.69762066557727	-0.0577542151230235
cg01149239	chr3	196746085	-0.114530856435626	-0.582864802050971	-1.41974467575922	0.161728702044244	0.83401718540061	-4.69764506114034	-0.0397595954296027
cg13730379	chr10	6020585	0.0801327357283594	1.32746953416957	1.41974224493185	0.161729406562835	0.83401718540061	-4.69764793389166	0.0277851671931246
cg01668099	chr11	130026798	0.0529934052510758	0.454080816410121	1.41974174067481	0.16172955271027	0.83401718540061	-4.69764852982197	0.0701002896753162
cg11878955	chr19	6663896	0.110958657098445	0.707942755525646	1.41973231761151	0.161732283789741	0.83401718540061	-4.69765966595031	0.0017685460339889
cg12787836	chr21	37536685	0.0565169603881039	1.17914417216747	1.4197245879474	0.161734524099334	0.83401718540061	-4.6976688007777	0.0604357433682691
cg26833096	chr7	100421317	-0.119441590641494	2.3314024041799	-1.41971986120672	0.161735894075337	0.83401718540061	-4.69767438676264	0.00310281320929806
cg06028247	chr10	1686427	0.264502361449955	0.265420251979425	1.41971764039988	0.161736537746524	0.83401718540061	-4.69767701127002	-0.00439353595684433
cg10372813	chr20	34359876	0.153993761148827	-3.8286432625238	1.41971327803986	0.161737802124087	0.83401718540061	-4.69768216661343	-0.00211899221065875
cg02216939	chr7	137687155	0.0885632013337673	-4.07537493663608	1.41968182723602	0.161746917988473	0.83401718540061	-4.69771933407007	-0.00219090314991475
cg13941682	chr4	702545	0.0943957523981136	2.06054043640036	1.41965599542456	0.161754405513569	0.83401718540061	-4.69774986063638	0.0439252647166645
cg18030453	chr3	45506216	0.118832194519699	0.0423318628778025	1.41961131739908	0.161767356376968	0.83401718540061	-4.69780265739001	0.0516745242627991
cg26471445	chr9	35749414	0.10197350370043	-3.45129639427852	1.41960565055276	0.161768999088895	0.83401718540061	-4.6978093538866	0.00438251168743152
cg04554802	chr12	132380744	0.0554419992462975	-3.01232910605707	1.41960403929181	0.161769466165438	0.83401718540061	-4.69781125790475	0.000721514216252106
cg10769146	chr1	214156644	0.137408261907186	-3.01758101606637	1.41960390937328	0.161769503826609	0.83401718540061	-4.69781141142867	0.0141333899045499
cg00705600	chr4	185820660	0.0761402054714692	1.98190538792198	1.41960226589535	0.161769980243462	0.83401718540061	-4.69781335351525	0.0459673041614224
cg07471018	chr4	46911550	-0.249162289964767	-0.738514745492701	-1.41959427377257	0.161772297042156	0.83401718540061	-4.69782279772256	-0.0278235799679846
cg09148268	chr21	43348008	-0.143025036336085	0.17749668823917	-1.41959370802758	0.161772461044274	0.83401718540061	-4.69782346625561	-0.0532867413218178
cg05951296	chr10	130602126	-0.10189094092123	-1.28864960786409	-1.41959109543126	0.161773218403661	0.83401718540061	-4.69782655352151	-0.0726381989054582
cg19434748	chr13	68347217	-0.112553054158485	2.15692479148459	-1.419582852645	0.161775607903593	0.83401718540061	-4.69783629386445	0.0289703566519036
cg00553833	chr1	29447700	-0.0788317351780511	0.0668625426276618	-1.41957002329239	0.16177932705705	0.83401718540061	-4.69785145396244	-0.0305266635900848
cg17633576	chr12	16726789	-0.17170031036993	-2.61825502196893	-1.41956588009823	0.161780528158727	0.83401718540061	-4.69785634983586	-0.0409927472250572
cg06934265	chr14	101521477	0.187893212721956	0.119586379727662	1.41956362911152	0.161781180717082	0.83401718540061	-4.69785900974582	0.0120702217985575
cg07148038	chr6	32061160	0.0625079287290431	0.0356769361581976	1.4195483815819	0.161785601011522	0.83401718540061	-4.69787702710122	0.0370473772180327
cg07844819	chr16	13251155	0.339374569984042	1.59101623129843	1.41953876526796	0.161788388851649	0.83401718540061	-4.69788839019838	0.0375768166823187
cg25267284	chr17	78186038	0.133118918329541	4.49313396001081	1.41952990304654	0.161790958107864	0.83401718540061	-4.69789886216147	0.00329072492089721
cg07618626	chr3	32726534	0.169809693600074	-4.11163250704131	1.41952761967881	0.161791620086613	0.83401718540061	-4.69790156027244	-0.00045395664805252
cg04516757	chr7	75599274	0.0861015617296791	1.45258944220113	1.41952232166491	0.161793156059593	0.83401718540061	-4.69790782058453	0.0716601593830166
cg00767642	chr1	183387422	0.185569399053467	-4.28976726532292	1.41951830707055	0.161794319957717	0.83401718540061	-4.69791256435057	-0.00061110105606528
cg04027805	chr1	4715479	0.244911612691538	-3.40082888380022	1.41951046537186	0.161796593416233	0.83401718540061	-4.6979218303034	0.0208747042862799
cg17724171	chr1	6240267	-0.229864359672953	-1.88962744554346	-1.41950672810742	0.161797676929448	0.83401718540061	-4.69792624633472	-0.00654809843830784
cg15121240	chr3	119182653	-0.102976850285642	-3.47949363515016	-1.41950566955126	0.161797983828635	0.83401718540061	-4.69792749714532	-0.000314947142219191
cg23030278	chr15	55881081	-0.183340582839924	-2.20541313062386	-1.41950529006915	0.161798093849126	0.83401718540061	-4.69792794554857	-0.0213278962782548
cg26866263	chr6	38997395	-0.118930707407559	-2.44633239474831	-1.41949199150641	0.161801949441492	0.83401718540061	-4.69794365931317	-0.0381912186123843
cg21201401	chr20	62367884	-0.112412820071958	3.24603362142448	-1.41949050309904	0.161802380973175	0.83401718540061	-4.69794541802742	-0.00963842358016176
cg20745910	chr18	34340791	-0.205795658375774	0.415014677951982	-1.41948694328568	0.161803413068075	0.83401718540061	-4.69794962432501	-0.0046124105010017
cg13373406	chr5	151150340	-0.219094887928195	-1.51814301862942	-1.41948136652659	0.161805029945319	0.83401718540061	-4.69795621383883	0.00558775894969449
cg01529404	chr3	126755385	0.0928820624452958	0.311698477877298	1.41946914536092	0.161808573288188	0.83401718540061	-4.69797065431904	0.00478083181360855
cg16016888	chr2	242874987	-0.231928909784474	0.904342853258824	-1.41946552357788	0.161809623381199	0.83401718540061	-4.69797493378151	-0.0158561769019341
cg23962746	chr1	209105888	0.168790534022355	-0.712930097214656	1.41945866447212	0.161811612112026	0.83401718540061	-4.69798303840468	-0.0243752944201222
cg01292270	chr3	152549390	0.3163478262916	0.847030713667445	1.4194580809402	0.161811781302292	0.83401718540061	-4.69798372789616	-0.0171040558801713
cg20731029	chr19	40721241	-0.137376690189133	1.50759257847167	-1.41944679263998	0.161815054278872	0.83401718540061	-4.69799706591053	-0.0200832066926863
cg04087039	chr7	157697459	-0.13796929777522	-1.19156105214684	-1.41943511857538	0.161818439159692	0.83401718540061	-4.698010859634	-0.0598958374485589
cg21762680	chr3	195295723	0.0740790976710487	2.77901995658188	1.41943281440335	0.161819107258068	0.83401718540061	-4.6980135821621	0.0266368959946439
cg02330501	chr1	2997409	0.200763517516745	0.310533453895745	1.4194263870401	0.161820970893681	0.83401718540061	-4.69802117648565	0.0178697194938805
cg05295006	chr4	172734347	-0.190768606234731	-3.1161142847642	-1.41942131609618	0.161822441242713	0.83401718540061	-4.69802716809448	-0.0147116829161011
cg11962587	chr1	145515913	0.111256835729101	-3.54032506871631	1.41940042631167	0.161828498464031	0.83401718540061	-4.69805185035766	-0.00292309741871329
cg13117031	chr12	71003964	-0.445296173959372	-0.829910261085139	-1.41939800836996	0.161829199584033	0.83401718540061	-4.69805470724813	-0.0505833195141596
cg18028999	chr15	81426610	-0.283750791078213	-1.61582251430819	-1.41939713655194	0.161829452381876	0.83401718540061	-4.69805573733333	-0.0845960726202584
cg01901332	chr11	75031054	0.0714589769573199	2.15415802237559	1.41939371819703	0.161830443592555	0.83401718540061	-4.69805977624035	0.0187903241103801
cg08981181	chr6	43395557	0.0900504602616337	-3.61946788924191	1.41938699583921	0.161832392869349	0.83401718540061	-4.69806771891756	-0.00115351737198065
cg10883064	chr17	60757346	-0.165346802041606	-0.0884693392593197	-1.4193828520179	0.161833594459036	0.83401718540061	-4.69807261495567	-0.0861974828936387
cg10033488	chr16	87638380	-0.0732303283304841	-1.38746932624323	-1.41938243205395	0.161833716236961	0.83401718540061	-4.69807311115383	-0.0664046982178146
cg03977294	chr6	33285456	0.148342206186618	-2.28821292477433	1.41937906419344	0.161834692825881	0.83401718540061	-4.69807709036236	-0.00569347386720234
cg00931124	chr16	967929	0.13275436567616	0.495569494606194	1.41937870012611	0.161834798395885	0.83401718540061	-4.69807752051619	0.00558160997730506
cg19205023	chr10	134001455	0.178475122159437	-0.383986546860276	1.41937091184199	0.16183705680739	0.83401718540061	-4.69808672252682	0.0408561940696794
cg11429997	chr2	37384286	-0.280311493964611	-3.3085384206887	-1.41936809023417	0.161837875010541	0.83401718540061	-4.69809005630048	-0.0230060888521159
cg27455781	chr15	65647600	-0.0652695994293007	-2.91596287486313	-1.41935439466997	0.161841846463483	0.83401718540061	-4.69810623773733	-0.0143365683809216
cg22424020	chr8	140631201	-0.25393745396332	0.462802327425601	-1.41934193862287	0.161845458545819	0.83401718540061	-4.69812095454938	-0.037624381459847
cg03923676	chr3	31614334	0.150575389338338	1.80007870285832	1.41933847658536	0.161846462500207	0.83401718540061	-4.69812504492365	0.0223632767460648
cg05889171	chr11	123448701	0.103811711318726	1.15092124130676	1.41933223974678	0.161848271129866	0.83401718540061	-4.69813241368391	0.0360557786770921
cg01389504	chr19	46498315	-0.0836655752205853	-3.75416999427383	-1.4193309336387	0.161848649891989	0.83401718540061	-4.69813395683336	-0.00557741815913648
cg02500691	chr17	79476186	0.0723981796904997	-0.636003400810095	1.4193306614133	0.161848728835519	0.83401718540061	-4.69813427846391	0.0100826890024851
cg13458561	chr10	134558389	-0.106534019758644	4.76906738798866	-1.41933030244765	0.161848832933183	0.83401718540061	-4.69813470257678	-0.0040110439886325
cg25368122	chr1	75600685	-0.241083979708933	-3.06776597863069	-1.41932576930234	0.161850147519821	0.83401718540061	-4.69814005841585	-0.0139102821858049
cg08906307	chr1	221065434	0.152313219726429	-0.656009542817498	1.41932275814536	0.16185102074299	0.83401718540061	-4.69814361604128	-0.00652439546826039
cg09173562	chr16	30415287	-0.109128796717365	1.22487680937734	-1.41931365155527	0.161853661639028	0.83401718540061	-4.69815437526454	-0.0197560466336868
cg10664768	chr20	62394902	0.208363577573571	3.21107129841369	1.41930773938809	0.161855376175643	0.83401718540061	-4.69816136031809	0.0212355788819125
cg27490391	chr13	40152187	-0.144540983575071	0.350955179342913	-1.4192961202806	0.161858745773921	0.83401718540061	-4.69817508787821	-0.00888571402198834
cg24921319	chr7	6205671	-0.0736982820601619	2.2468066260153	-1.4192960494533	0.161858766314352	0.83401718540061	-4.69817517155781	0.0074363126771545
cg04058144	chr16	74640482	0.0654698436926641	-4.11574693896478	1.41928828697193	0.161861017502695	0.83401718540061	-4.69818434259444	0.00159261235743358
cg05241091	chr7	680884	0.102028310445187	-2.06514960559786	1.41927639189563	0.161864467227378	0.83401718540061	-4.69819839602473	-0.0234306055935338
cg06228828	chr13	50653048	0.105300545906328	1.67141402458435	1.41927617627826	0.161864529759708	0.83401718540061	-4.69819865076475	0.0501597578459188
cg11851411	chr17	10096767	-0.133104698421584	2.04442826381852	-1.41927262727268	0.161865559028216	0.83401718540061	-4.6982028437137	0.00827861349316394
cg21164005	chr14	103410594	0.185539721203584	2.31351313012623	1.41927114772236	0.161865988123028	0.83401718540061	-4.69820459171573	0.0369156559231372
cg06471402	chr16	89259957	0.117207204831712	-1.76089884773558	1.41924847884725	0.161872562593727	0.83401718540061	-4.69823137345563	-0.0110070801126609
cg21204804	chr11	8290321	-0.0915160948929662	-3.6843146045199	-1.41924704259737	0.161872979144665	0.83401718540061	-4.69823307027438	-0.000207100089741327
cg10528826	chr7	157571460	0.42763861711643	2.08960796821825	1.41924118956382	0.161874676689796	0.83401718540061	-4.69823998516709	0.0378144681825781
cg21972431	chr7	17812356	0.0944096419184664	2.10402534543622	1.41923872913864	0.161875390286756	0.83401718540061	-4.6982428919556	0.067695677272552
cg14870271	chr17	76976010	-0.107609584619681	-1.82855685568897	-1.41922494935463	0.161879386881834	0.83401718540061	-4.69825917154371	-0.0309143193406582
cg00823783	chr16	5007972	-0.181347025080747	-3.40180773412601	-1.41922097902017	0.161880538424935	0.83401718540061	-4.69826386211365	-0.00982827755735616
cg26154974	chr2	128848828	-0.125564486005183	-3.36062846808454	-1.41921732481772	0.161881598283748	0.83401718540061	-4.69826817919331	-0.0119585620247154
cg10827893	chr1	214161368	-0.216632599179342	-2.374337748705	-1.41921109667239	0.161883404697102	0.83401718540061	-4.69827553710913	-0.0198528500221312
cg19954205	chr12	122211282	-0.0558312335086275	-3.00740266446227	-1.41919291014529	0.161888679613159	0.83401718540061	-4.69829702245952	-0.0287250921279741
cg05492387	chr4	99298930	-0.113922697393148	1.08547326171722	-1.41918999862134	0.161889524099294	0.83401718540061	-4.69830046207651	-0.00368520206225198
cg16989587	chr5	173009599	0.14833571504713	1.41793140622553	1.41918921015862	0.161889752793121	0.83401718540061	-4.69830139354972	0.0688936800129637
cg18119166	chr8	141646326	-0.0682039758154468	-3.26273997885455	-1.41918848070641	0.161889964371156	0.83401718540061	-4.69830225530874	-0.00100751447349984
cg20694425	chr4	55235418	0.273654246766793	1.01317083522856	1.41918359988633	0.161891380061365	0.83401718540061	-4.69830802139326	0.0502531698645817
cg27305063	chr2	136634202	0.115844636945038	-3.30357265116581	1.41917740530625	0.161893176823764	0.83401718540061	-4.69831533949648	0.00319930961882561
cg16118212	chr2	56151071	0.26689867084052	-3.14878204982002	1.41917411815704	0.161894130280658	0.83401718540061	-4.69831922283055	0.0277366008554934
cg07869405	chr10	1444797	0.155878171505649	0.0532510450571214	1.41916688779208	0.161896227505744	0.83401718540061	-4.69832776452604	-0.0182620421251015
cg02749887	chr11	2182540	-0.0801898815748615	-0.90062226522239	-1.41916545751584	0.161896642371288	0.83401718540061	-4.6983294541987	-0.0324950797913299
cg13371836	chr1	840274	-0.0997092618968687	-3.71512238791451	-1.41915060951544	0.161900949227118	0.83401718540061	-4.69834699495649	-0.00280796786146591
cg24585559	chr5	1233095	0.0894404399539266	-0.445304172689594	1.41914987381394	0.161901162629232	0.83401718540061	-4.69834786407669	-0.0368748863423449
cg22786657	chr10	11381854	0.139546997518989	0.50582674363965	1.41914899220349	0.161901418354883	0.83401718540061	-4.69834890556574	-0.00356806770904716
cg26817008	chr16	87253997	0.146022512191262	1.31892549519547	1.41914468204272	0.16190266859262	0.83401718540061	-4.69835399735854	0.0452610786171787
cg13498757	chr1	152161927	-0.310168239988911	0.465470930439138	-1.41913371039142	0.161905851146386	0.83401718540061	-4.69836695861531	-0.0379033668130294
cg00150989	chr17	74303935	0.0806008431945456	3.70027086800281	1.41912973664541	0.161907003825372	0.83401718540061	-4.6983716529401	0.000544900222844813
cg21196659	chr11	66459000	-0.0873360576805806	1.82255231362537	-1.41912677790187	0.161907862083034	0.83401718540061	-4.69837514819927	-0.0130266804772663
cg05651778	chr17	60729731	-0.129569400155563	-1.02840181805416	-1.41912097618723	0.161909545025928	0.83401718540061	-4.69838200193259	-0.0161637600759297
cg08365301	chr10	5523060	-0.130319725087511	0.741797937254563	-1.41911768246428	0.161910500464631	0.83401718540061	-4.69838589289139	-0.0026518569311752
cg25007572	chr11	62559380	0.10174524426552	-1.82292614600266	1.41911492151132	0.161911301361514	0.83401718540061	-4.69838915446909	0.0425152549731496
cg06620654	chr19	59086971	0.129396030119911	-4.24155388435964	1.41909011960145	0.161918496034382	0.834036259511441	-4.69841845327999	0.00519864228110241
cg11476317	chr13	24476792	0.149946104333209	1.61805611216427	1.41907831940803	0.161921919185862	0.834036259511441	-4.69843239283411	0.0260227436130578
cg15750501	chr2	123419027	0.167640887195308	-2.76842568298971	1.41907707463975	0.161922280287492	0.834036259511441	-4.69843386327119	-0.00651741041287501
cg26010175	chr3	135969053	-0.139843609881777	-2.28071974370141	-1.41907633214334	0.161922495682627	0.834036259511441	-4.69843474037705	-0.00381615235763746
cg16113681	chr22	19748925	0.120487901596675	-0.288984582995276	1.41906835281396	0.161924810467126	0.834038535839367	-4.69844416627711	0.0320713682064955
cg01031475	chr16	30004376	-0.0638440592750634	2.45314661353986	-1.41904936193854	0.161930319778392	0.834045065550523	-4.69846659980903	0.0142409737900986
cg20306694	chr12	51718251	-0.0808215813471144	-1.36502825769009	-1.41904930571757	0.161930336088483	0.834045065550523	-4.6984666662213	-0.0644691614671196
cg08240778	chr11	1643787	-0.113788669879221	-2.13996549639084	-1.41903894818323	0.161933340902613	0.834045065550523	-4.69847890124838	-0.0567865346753713
cg00905156	chr4	89744363	0.136259026846813	-3.36219175514954	1.41902965356341	0.161936037392537	0.834045065550523	-4.69848988061881	-0.00692090237034212
cg25673373	chr17	41476379	0.0867009970210341	-4.36262860241125	1.41902742150443	0.161936684947031	0.834045065550523	-4.69849251725291	-0.00105221487580585
cg04970014	chr22	49043384	-0.178961047256056	0.772675297443146	-1.41901203665765	0.161941148381429	0.834045065550523	-4.69851069059956	-0.0171745103973772
cg19564375	chr19	54178341	-0.222104511162022	1.18009052134192	-1.4190066867554	0.161942700511439	0.834045065550523	-4.69851701012819	-0.0491726621267657
cg08114842	chr8	120099059	-0.298864297086788	1.13656001328156	-1.41900132667478	0.161944255606019	0.834045065550523	-4.69852334165811	-0.0251976538003278
cg14428911	chr15	48009928	0.244577705189347	1.3013598179249	1.41900055141804	0.161944480528512	0.834045065550523	-4.69852425741887	0.0852865109159771
cg02332537	chr3	46540019	-0.0988261591458819	0.894330819761318	-1.41899728197189	0.161945429084024	0.834045065550523	-4.69852811939966	0.0179061156311855
cg00401665	chr7	77740624	-0.448230404722907	1.52865134071347	-1.4189929714124	0.161946679701511	0.834045065550523	-4.69853321116644	-0.0558284947028311
cg04178523	chr19	12167295	-0.0787032104785015	-2.00919054175523	-1.41898642194124	0.161948579906138	0.834045206348721	-4.69854094757821	-0.0201653418567155
cg08266712	chr14	104979372	0.125775992095887	-0.574439065448952	1.4189780304199	0.161951014571947	0.834045529294393	-4.69855085982164	-0.0278776665290976
cg25936177	chr15	89313056	0.116712311516103	-0.023001183865939	1.41897131227253	0.161952963755538	0.834045529294393	-4.69855879540157	0.0327073800665045
cg17284634	chr1	78229462	-0.113941865897067	2.6378948231386	-1.41896684043009	0.161954261212903	0.834045529294393	-4.69856407759224	-0.00484335008762726
cg00739644	chr21	42879658	-0.126815980519836	-0.479050403656058	-1.41895009849227	0.161959118779237	0.834052510796699	-4.69858385322285	-0.0144553415621686
cg01064903	chr19	8001477	-0.0784567233026169	2.77470748295488	-1.41894558821272	0.161960427427399	0.834052510796699	-4.69858918074308	0.00778544669884706
cg17245735	chr1	61542979	-0.10565469325187	-3.694564886962	-1.41892912297129	0.161965204852446	0.834052510796699	-4.69860862927478	-0.00758646823027481
cg22364929	chr1	1846154	-0.064413332088323	-0.737497226051001	-1.41892783659885	0.161965578100776	0.834052510796699	-4.69861014871271	-0.0379040456142382
cg07436896	chr13	84512421	-0.217985788913706	0.340208499501186	-1.41892026442776	0.161967775223117	0.834052510796699	-4.69861909278737	-0.0331289271504447
cg09991425	chr13	22622515	-0.0699836190431994	2.56941235146252	-1.41891861377549	0.161968254175353	0.834052510796699	-4.69862104249416	0.00415300837144261
cg02615157	chr19	9946560	0.0860731863909183	-2.30144311353805	1.41890176217119	0.161973143889321	0.834052510796699	-4.69864094704475	0.00568235726995905
cg00840960	chr5	148034030	0.268914058725305	-1.02618494352455	1.41889715315414	0.161974481276034	0.834052510796699	-4.69864639102373	0.0629537131680828
cg20535044	chr4	175204418	-0.0830028809343386	-4.07314843867461	-1.41888296739952	0.161978597574085	0.834052510796699	-4.69866314654495	-0.006902308993013
cg21783729	chr1	82267682	-0.0920053227941349	-3.70434592624671	-1.41887508172039	0.161980885806547	0.834052510796699	-4.69867246065823	-0.00452300167752771
cg15249629	chr21	45196311	-0.155347268656459	-3.80718134181072	-1.41887028437259	0.161982277892592	0.834052510796699	-4.69867812698802	-0.0030199148128801
cg22209656	chr3	104972590	-0.179018302075366	0.281185067566857	-1.41886491228534	0.161983836766564	0.834052510796699	-4.69868447214365	-0.0700460910166032
cg07622957	chr16	1503662	-0.0628539099930646	0.559002877881853	-1.41886041096066	0.161985142971354	0.834052510796699	-4.698689788795	-0.0213885104461299
cg18119192	chr8	11567691	-0.198376831920392	-0.553347717268061	-1.41884834668611	0.161988643850765	0.834052510796699	-4.69870403820027	-0.019544955467472
ch.7.107350695F	chr7	107563459	0.0901416438236758	-3.26377802087804	1.41884336865331	0.161990088421605	0.834052510796699	-4.69870991784247	0.0051608761876786
cg21305471	chr19	58239222	0.362104299743078	-3.35844921579777	1.41884044161813	0.161990937819975	0.834052510796699	-4.69871337500649	0.0234085726977897
cg02316445	chr16	80231787	0.386268614899731	-1.23215891775277	1.4188403864854	0.161990953819011	0.834052510796699	-4.6987134401245	0.0243759025300229
cg19154467	chr3	177700638	-0.144654780086148	0.394872396977725	-1.41882852920186	0.161994394728006	0.834052510796699	-4.69872744486816	-0.0463838363257241
cg19025031	chr19	55718589	-0.122492250392318	-3.24454867905401	-1.41881939835885	0.161997044479837	0.834052510796699	-4.6987382293157	-0.00505797553635995
cg26635214	chr16	30996483	-0.135497241300376	-3.58831420395315	-1.41880538587777	0.162001110938475	0.834052510796699	-4.69875477934745	0.00206675420328398
cg10962577	chr2	198220895	-0.0780247246720007	1.64810497010875	-1.41880480686798	0.162001278970336	0.834052510796699	-4.69875546320817	0.00162712240770879
cg13612175	chr14	69259241	-0.101952494616071	-3.13373962671955	-1.41880393948791	0.162001530689107	0.834052510796699	-4.69875648765869	-0.0202954889053002
cg06074896	chr7	1500176	0.0712066297685362	-0.285388807915527	1.41879630951512	0.162003744964963	0.834052510796699	-4.6987654992887	0.0377295769567385
cg03084103	chr4	38869707	0.20533827615375	-2.37537158252655	1.4187860749156	0.162006715160137	0.834052510796699	-4.69877758712919	0.0266178506730382
cg12816961	chr10	134598927	0.236339090300606	-1.33060903183835	1.41878297669374	0.16200761430709	0.834052510796699	-4.69878124634915	0.0345868409437891
cg05949171	chr16	82660596	0.213019327671055	-1.85847274036793	1.41877276309966	0.162010578461215	0.834052510796699	-4.69879330927719	0.0177508477339428
cg14372234	chr11	6401965	-0.0974227333029841	1.44763560846921	-1.41876703129578	0.162012241944068	0.834052510796699	-4.69880007888075	-0.00908731348657077
cg09961427	chr2	127457493	-0.272698736087461	-0.000253372618790715	-1.41876086763067	0.162014030776399	0.834052510796699	-4.69880735851043	-0.110921988852894
cg03518058	chr3	124606583	0.0753376765668187	-3.57319134916518	1.41874948713204	0.162017333689862	0.834052510796699	-4.69882079943338	0.00468306793617386
cg06710259	chr5	55775841	0.0581600498188923	1.23982363319952	1.41874580466914	0.162018402446529	0.834052510796699	-4.69882514858027	0.0701456536597379
cg07661904	chr10	71930999	-0.0809460278621719	-0.937952801369352	-1.41874384412504	0.162018971455058	0.834052510796699	-4.69882746406286	-0.0489095219397444
cg14629287	chr6	29716767	0.149406366619207	-2.67100654849919	1.4187297992808	0.162023047734295	0.834052510796699	-4.69884405151175	0.00598994914774606
cg01234379	chr16	88168314	0.152193525032918	0.0466955613050064	1.41872341837718	0.162024899710306	0.834052510796699	-4.69885158753101	0.0412478862984155
cg13443371	chr1	110026079	-0.126504775936434	-3.06448342568806	-1.41871052008102	0.162028643326728	0.834052510796699	-4.69886682067215	-0.00632246249523305
cg02691355	chr6	34855834	-0.0842499961210277	-3.5224019000193	-1.41870793211633	0.162029394468692	0.834052510796699	-4.69886987709406	-0.00112048820802016
cg23397578	chr19	37742925	0.383366412416702	-1.59646384311821	1.41870669632936	0.162029753149755	0.834052510796699	-4.69887133657368	0.0279733031444883
cg07754117	chr3	170183336	0.125840225342341	3.36392934684616	1.4187050530862	0.162030230093917	0.834052510796699	-4.69887327726227	0.0254844177321057
cg24659054	chr10	134600656	0.254635685441314	-0.464075031555692	1.41870086169326	0.162031446632385	0.834052510796699	-4.69887822733503	0.0598967190507599
cg08840152	chr7	19135149	-0.248541941902297	1.6457315117275	-1.4186803611026	0.162037396965848	0.834052510796699	-4.69890243852459	-0.0230830017836597
cg02866106	chr7	136553110	0.281893287715264	-0.839963946510113	1.4186622972176	0.162042640181797	0.834052510796699	-4.69892377170095	0.0400122843577321
cg02773945	chr1	200011858	0.192052277951316	-3.95063012329233	1.41865073396319	0.162045996596536	0.834052510796699	-4.6989374276002	0.0121648786982485
cg11305335	chr6	28803331	0.147537364108784	3.4313692231037	1.41864902366349	0.162046493042255	0.834052510796699	-4.69893944741053	0.0192266318841793
cg06151171	chr2	24712362	0.104892549581258	2.26673328558118	1.41863307660043	0.162051122025386	0.834052510796699	-4.69895828028501	0.0346320891402276
cg23473081	chr12	13349569	0.0626819307555802	0.764170935608117	1.41862631298784	0.162053085342595	0.834052510796699	-4.69896626779565	0.086985949590642
cg01287788	chr2	86362935	0.0997888589489968	0.80916531386334	1.41862545018071	0.162053335796485	0.834052510796699	-4.69896728672809	0.0176846173722465
cg26138821	chr11	89956704	0.197775549648695	-3.12563027102994	1.41862366231673	0.162053854774942	0.834052510796699	-4.69896939810498	-0.00422809011887869
cg17734802	chr1	54358862	0.0912201383030552	1.94350992864516	1.4186213288671	0.162054532127119	0.834052510796699	-4.69897215378727	0.043263489060791
cg05942610	chr11	78730297	-0.0928674133663054	1.14603558436805	-1.41861078768276	0.162057592042381	0.834052510796699	-4.69898460232449	-0.00545086701589692
cg02552572	chr16	56597746	0.125938325199409	2.02886542022801	1.4186093458224	0.162058010591871	0.834052510796699	-4.69898630507274	0.0219403836480119
cg17284162	chr11	64529072	-0.0915131896839508	2.74803901909274	-1.41860698385032	0.162058696237199	0.834052510796699	-4.69898909441282	0.0158388109567453
cg16866038	chr11	118443240	0.153778098610212	-3.58704985680122	1.41859766127771	0.162061402463236	0.834052510796699	-4.6990001037418	0.00736620103533205
cg11234013	chr11	27646797	0.12787168949227	0.802623549494712	1.41859575589555	0.162061955576128	0.834052510796699	-4.69900235386138	0.0377463888108331
cg02264943	chr11	130785842	-0.07169838996637	-0.590317785582202	-1.41859375943652	0.162062535129275	0.834052510796699	-4.69900471153326	-0.0222775551355871
cg24866706	chr3	96338474	0.209198128335674	1.88873077142571	1.41858669460408	0.162064585996146	0.834052510796699	-4.69901305455853	-0.0225134453757158
cg06347643	chr2	137518979	0.37948751660092	1.82731461440285	1.41858614626093	0.162064745176816	0.834052510796699	-4.69901370210814	0.0114315021075937
cg12099051	chr20	35580436	-0.0746054613859018	-2.59874762919692	-1.41858508661542	0.162065052785785	0.834052510796699	-4.69901495346451	-0.00134637977312635
cg10203943	chr1	71546487	-0.164439665678798	-2.96753489842879	-1.41858391578675	0.162065392671108	0.834052510796699	-4.69901633611828	-0.0273614807543359
cg06954759	chr1	55271295	-0.11689178676405	1.9937446200124	-1.41858199495182	0.162065950280454	0.834052510796699	-4.6990186044664	0.0228238098460194
cg01207931	chr11	64692012	-0.0771101126749485	-3.69730207048381	-1.41857703744388	0.162067389428578	0.834052510796699	-4.6990244588627	-0.00938652508362835
cg02159654	chr12	124751648	0.147305266203809	2.38043701020414	1.41856909508934	0.162069695088472	0.834052510796699	-4.69903383807067	0.0269931090079272
cg05723219	chr4	187605157	-0.131769871366966	1.78490886554045	-1.41856851775081	0.162069862690431	0.834052510796699	-4.69903451985379	0.00088816795497848
cg04689773	chr14	92199710	-0.155249890604051	-0.584625162650295	-1.41853499198239	0.162079595485892	0.834090271625365	-4.69907411023463	-0.0811267016316262
cg14565407	chr3	23032259	0.0910183574419132	3.2180064398708	1.41852402933655	0.162082778127116	0.834090271625365	-4.69908705577265	0.00672505849996874
cg24817257	chr4	21849543	-0.19244252065876	-0.244398348808857	-1.41852388810323	0.162082819129851	0.834090271625365	-4.69908722255126	-0.0758916533351207
cg17034342	chr12	132870388	-0.11174546765013	0.600873219234601	-1.41851515075107	0.162085355766005	0.834093686876793	-4.69909754022444	-0.0460190309683293
cg19955019	chr3	143773022	-0.0930106730270642	-1.05872541432959	-1.41848934774653	0.162092847098172	0.834109573957227	-4.69912800986829	-0.102404530528933
cg10654737	chr15	25655057	0.107599666344406	2.43520107981448	1.41848887853892	0.162092983324723	0.834109573957227	-4.69912856393043	0.0298686191927432
cg02561733	chr7	107643940	0.140441487773301	-5.15143961107125	1.41846753588472	0.162099179900043	0.834109573957227	-4.69915376615086	0.00437328934693518
cg11850468	chr5	180231185	-0.0885301899342593	2.31740760782075	-1.4184591124396	0.162101625593661	0.834109573957227	-4.69916371278096	0.0449621121364123
cg01924481	chr22	50898563	-0.0726327155552266	2.52174826584832	-1.41845793497703	0.162101967464701	0.834109573957227	-4.69916510315607	0.00704314581736254
cg02743029	chr1	210405212	0.142596709271862	-2.04783941761204	1.41843810383757	0.16210772543231	0.834109573957227	-4.69918852006716	-0.0147248531891767
cg15267318	chr10	134838039	0.157954517380344	0.0583605628231574	1.41842740492337	0.162110831926018	0.834109573957227	-4.6992011533836	-0.0199170540086488
cg11274233	chr2	10861710	0.158702938607557	-4.11249144916876	1.41842635189359	0.162111137682011	0.834109573957227	-4.69920239680026	0.00354438377450564
cg10414985	chr10	102978033	0.125480229142804	0.167937026988909	1.41842428572741	0.162111737611925	0.834109573957227	-4.69920483652506	0.0349939533958493
cg08535247	chr5	1643655	-0.140637943681153	1.16981763558655	-1.41841881616251	0.162113325757555	0.834109573957227	-4.69921129496043	-0.020024271752567
cg20727114	chr19	50194120	-0.155970398783766	-2.0944268975652	-1.41838852807596	0.162122120440486	0.834109573957227	-4.69924705857266	-0.00941105070106418
cg12503292	chr6	30584720	-0.121297300192929	-3.6691342584341	-1.418379604311	0.162124711684548	0.834109573957227	-4.69925759545622	-0.0108292965693741
cg01324793	chr1	36349271	-0.478670598587787	-1.03789372883294	-1.41837835628773	0.162125074082684	0.834109573957227	-4.69925906907558	-0.0293644336377796
cg24512132	chr1	229478138	-0.144302419735734	-3.34737105378766	-1.41836557330219	0.162128786012941	0.834109573957227	-4.6992741626803	-0.000821771865396267
cg23252243	chr2	26987820	0.0838986884418719	-1.66387220483528	1.41836202679775	0.162129815860519	0.834109573957227	-4.69927835021964	0.000778556724835483
cg10977280	chr1	64541265	0.10811784069129	0.871222662297927	1.418357241388	0.162131205474232	0.834109573957227	-4.69928400058274	-0.0138352939907174
cg10692467	chr3	50313021	-0.103695279729394	-1.32245439175045	-1.41835198965649	0.162132730511685	0.834109573957227	-4.6992902015343	-0.04715077395198
cg10615591	chr20	62318433	-0.242963129114206	-2.33325312260906	-1.41834205715763	0.162135614816174	0.834109573957227	-4.69930192921747	-0.0576295442935799
cg12125332	chr14	75536561	-0.0780556998530121	-1.1017029229402	-1.41833871978582	0.162136583966587	0.834109573957227	-4.69930586976381	-0.036464324571662
cg19709585	chr1	209825849	-0.0672027622560984	-1.05034764694104	-1.41832741555594	0.162139866672641	0.834109573957227	-4.69931921698261	-0.0844821389383261
cg17844035	chr2	96427173	0.14305162538875	-0.239528652868318	1.4183157558559	0.162143252659996	0.834109573957227	-4.69933298381316	0.0304730672352616
cg03610604	chr1	156851440	-0.0859862110686398	-0.989391272981026	-1.41830362008541	0.162146776956978	0.834109573957227	-4.69934731263941	-0.0519561533027172
cg23834688	chr17	76798392	0.115505158352857	3.76497963536498	1.41828929573882	0.162150936905521	0.834109573957227	-4.69936422539541	0.00511392992234461
cg23968551	chr4	40818214	-0.170293405872078	2.55253372306984	-1.41828515706303	0.162152138838145	0.834109573957227	-4.69936911190087	0.0176544449412628
cg19816075	chr12	113408421	0.20541911552828	1.90209619755974	1.41825894914193	0.162159750166495	0.834109573957227	-4.69940005510707	0.0487026467204374
cg23637004	chr20	10414904	-0.129787795200685	-1.39053065770783	-1.4182377868721	0.162165896334745	0.834109573957227	-4.69942504062542	-0.0416720329696977
cg07067744	chr11	1421172	-0.187497987204545	-0.401339207276324	-1.41823727611894	0.162166044675268	0.834109573957227	-4.6994256436488	-0.0320866948146097
cg15342873	chr18	47822224	0.124359956278785	3.1680369737295	1.41823128781281	0.162167783895996	0.834109573957227	-4.69943271375881	0.0168161602317218
cg20738274	chr1	207201020	-0.105388095661278	1.35652688715265	-1.41822898721432	0.162168452076874	0.834109573957227	-4.69943542995945	0.0203394828155212
cg05309280	chr2	171785085	0.163087143732966	-1.57997880344975	1.41822136422751	0.162170666096056	0.834109573957227	-4.69944443000691	-0.00868755870558008
cg02314846	chr3	38178591	-0.218774852621266	-3.16872190514726	-1.41821913099676	0.162171314719721	0.834109573957227	-4.69944706665308	-0.0168316738784369
cg09646173	chr5	149317669	0.0671725624265676	0.824922942892221	1.41821898984826	0.162171355715219	0.834109573957227	-4.6994472332988	0.0213049571969686
cg23399441	chr4	11401662	0.236515862760111	2.75289165419794	1.41821715954127	0.162171887314565	0.834109573957227	-4.6994493942332	0.0244845903723931
cg23889013	chr19	48710006	-0.0820907037726316	2.45859114263268	-1.41821697815942	0.16217193999568	0.834109573957227	-4.69944960837982	0.0233010519959028
cg25255795	chr15	76628154	0.202460647768241	-2.82904614938202	1.4182112053066	0.162173616688072	0.834109573957227	-4.69945642402568	0.0214984407634817
cg16526445	chr11	47270235	0.0987661267007765	-3.40196689470026	1.41820700992152	0.162174835222347	0.834109573957227	-4.69946137723826	-0.00184346827584386
cg06411129	chr12	132695392	0.174723954194569	-0.33530937550717	1.41820339947907	0.162175883867863	0.834109573957227	-4.6994656398372	-0.0166600651819531
cg03093995	chr9	114393414	0.0747513000715763	-3.33243346042217	1.41820099920654	0.162176581024954	0.834109573957227	-4.69946847366699	-0.00184123649237337
cg26959655	chr8	103379529	0.0663073032551752	1.22494611556443	1.41819247383215	0.162179057231433	0.834109573957227	-4.69947853893026	0.0675513661889819
cg17507887	chr6	50786511	0.0765888677661581	1.35137832103615	1.41818881233279	0.16218012072787	0.834109573957227	-4.69948286176802	0.0586050481532011
cg11099375	chr17	62141556	-0.108187355661095	0.818925917184849	-1.41817924894357	0.162182898476255	0.834109573957227	-4.69949415244433	-0.0221008598052208
cg00129651	chr17	38347710	-0.367080695266852	-2.79964528536361	-1.41816761484233	0.1621862777262	0.834109573957227	-4.69950788773962	-0.0577749328523169
cg13859212	chr4	99580143	-0.0696300293543565	-0.346958823561757	-1.41816690845131	0.162186482906837	0.834109573957227	-4.69950872170612	-0.0269931636967889
cg11545923	chr15	27272330	-0.17661269201975	-1.0813472725959	-1.41816358657446	0.162187447792715	0.834109573957227	-4.69951264351478	-0.0823731147500957
cg00924004	chr8	65490710	-0.270548205870526	-0.502093877106106	-1.41815774329221	0.162189145067094	0.834109573957227	-4.69951954207495	0.0250170023687095
cg14525458	chr19	48896100	0.0818594324542114	-0.849465376934146	1.41814214818866	0.162193674980814	0.834109573957227	-4.69953795347679	0.0189305476179197
cg16396948	chr3	111603394	-0.123254085655422	0.203835863209921	-1.41813925265904	0.162194516056861	0.834109573957227	-4.69954137188576	-0.0226058711095619
cg15644938	chr1	16679154	0.137690677813149	-4.28725148606541	1.41813071567042	0.162196995849748	0.834109573957227	-4.69955145046032	0.00171762720583255
cg01890845	chr11	8102475	0.16442964527586	-3.20764399878367	1.41812821189567	0.162197723142566	0.834109573957227	-4.69955440634932	-0.00980375264091277
cg03601585	chr11	62623324	0.10860637730561	-4.33622683767301	1.41812754658994	0.162197916400024	0.834109573957227	-4.69955519179053	-0.000771097929391854
cg20409466	chr11	9635889	-0.387303059500989	-3.07684574120434	-1.41812065871252	0.162199917195477	0.834109573957227	-4.69956332340494	-0.0319845847989373
cg23235876	chr12	121735450	0.139623713598097	-1.64382012388633	1.41811386263274	0.162201891344279	0.834109573957227	-4.69957134661056	0.0269186486408441
cg01893560	chr16	1396608	-0.0561855676545188	-0.98765165514375	-1.41810862496566	0.162203412812694	0.834109573957227	-4.69957752998663	-0.0434063706412806
cg10120070	chr7	159023682	-0.338020591765191	2.59819709818756	-1.41810377784368	0.162204820843145	0.834109573957227	-4.69958325228252	-0.00314599339478094
cg04549287	chr13	52952319	-0.194853501007458	0.633263116302165	-1.41809940690762	0.162206090555472	0.834109573957227	-4.69958841239924	-0.00688378338744955
cg21106661	chr1	54307629	0.206406375119703	2.22868259704744	1.41809219198536	0.162208186433665	0.834109573957227	-4.6995969299574	0.0176278963951606
cg00390596	chr2	113300193	0.166953187216713	-4.22204038629843	1.41808735408781	0.162209591816651	0.834109573957227	-4.69960264130292	0.00508789838106514
cg07482795	chr19	37997730	0.213488419762388	-3.34212033127937	1.41808150260217	0.162211291654114	0.834109573957227	-4.69960954920885	-0.000109461392591312
cg22611259	chr12	124979893	0.0952117342718644	2.80987302475454	1.41807642092744	0.162212767875253	0.834109573957227	-4.69961554830202	0.0307686513885872
cg04839849	chr1	859844	0.128381529626172	-2.41503060132245	1.4180708069471	0.162214398742739	0.834109573957227	-4.69962217577759	0.00630712211483947
cg18725599	chr5	149590502	-0.0702072126396237	1.24748505861928	-1.41806928855204	0.162214839840367	0.834109573957227	-4.69962396828529	0.0157265544625325
cg24546683	chr1	242097870	-0.100985399530771	1.64620726749078	-1.41806519344711	0.162216029483418	0.834109573957227	-4.69962880266212	0.0163134046573307
cg19854666	chr10	134797312	0.126510824835223	-0.794334823555707	1.41805577613855	0.16221876527192	0.834109573957227	-4.69963991998902	-0.00838634187672027
cg02582355	chr2	38001560	0.203787332922728	0.812124840124166	1.41805020293205	0.162220384341015	0.834109573957227	-4.69964649924244	0.0374723151533612
cg01275038	chr4	7287492	0.14908441944037	-0.951339990303043	1.4180303492111	0.162226152136369	0.834109573957227	-4.69966993666434	-0.0324718128295536
cg20494635	chr11	2012071	0.0799101443112609	1.91212269463644	1.41802351156901	0.162228138607951	0.834109573957227	-4.69967800846738	0.0692955456255183
cg10866700	chr4	1600828	-0.14159047074464	0.839632744248358	-1.4180016576222	0.162234487742656	0.834109573957227	-4.69970380670634	-0.0528713661187857
cg06566678	chr16	67305560	0.0804114991916244	2.33567883288819	1.41800143373676	0.162234552788143	0.834109573957227	-4.69970407099769	0.0361370434035748
cg17093867	chr6	112668571	-0.141176496443748	2.91894373785549	-1.41800084295648	0.162234724427772	0.834109573957227	-4.69970476839934	-0.00104760955432848
cg21730366	chr19	52097802	-0.185367811551582	-4.32145190565063	-1.41799147625255	0.162237445758814	0.834109573957227	-4.6997158255284	-0.00223898682478268
cg05550339	chr22	49717722	-0.0907945889523527	-1.59149998887522	-1.41798132878858	0.162240393965969	0.834109573957227	-4.69972780424734	-0.0634327534856487
cg18804920	chr7	146572638	-0.127564119650257	-1.87090007195769	-1.41797755208866	0.162241491245208	0.834109573957227	-4.69973226248677	-0.0465784942603409
cg08491681	chr13	33781288	0.0864720593963935	1.81741579797648	1.41797667497449	0.162241746082053	0.834109573957227	-4.69973329788255	0.0378864493258945
cg20988651	chr6	32178298	0.069940228302613	0.536653402662386	1.41797580422394	0.162241999070318	0.834109573957227	-4.69973432576576	0.0151632292945912
cg16257681	chr1	155053070	0.152208199059318	-0.482896119516537	1.41797484037549	0.162242279107645	0.834109573957227	-4.69973546354632	0.0473734749810467
cg06967784	chr10	129809827	0.105687422968399	-4.03347305683412	1.4179675448296	0.162244398773775	0.834109573957227	-4.69974407559343	0.00390331688921708
cg00484488	chr15	73076983	0.0797035858676535	0.203203427000526	1.41796112221036	0.162246264835419	0.834109573957227	-4.69975165715838	0.00767001500507425
cg13477812	chr4	186435506	-0.0963367968691099	1.21013842109532	-1.41795750945842	0.162247314510736	0.834109573957227	-4.69975592180868	-0.0174473326799396
cg17770034	chr6	22249139	-0.212967370588801	0.110669937902696	-1.41795440132852	0.162248217573705	0.834109573957227	-4.69975959077312	-0.0226175171762765
cg21063722	chr6	100911709	0.204493881028327	1.22519123913469	1.41795269809697	0.162248712446999	0.834109573957227	-4.69976160133462	0.0611034592291192
cg12587921	chr12	120535099	0.0960292687238992	1.40875722291777	1.41794851119158	0.162249928955794	0.834109573957227	-4.69976654371302	0.00308171771923715
cg03871143	chr12	120555025	0.0752652952506745	-3.53736126112786	1.41794628856851	0.162250574743627	0.834109573957227	-4.69976916737431	0.00224254877062872
cg01378159	chr22	37703496	0.103449555382952	-1.75264005325514	1.41794203276009	0.162251811283336	0.834109573957227	-4.69977419106754	0.00539856467800967
cg23844527	chr2	120867567	-0.0943778488368692	-0.0751568330476407	-1.41793915384367	0.16225264776651	0.834109573957227	-4.69977758942533	-0.0355339076276681
cg21194808	chr1	2205498	-0.214005384881187	1.39963184648892	-1.41793230978582	0.162254636354268	0.834109573957227	-4.69978566832764	-0.00426520609739445
cg12741539	chr12	42719903	0.0595881722018646	-3.76385619136736	1.41793153383552	0.162254861813124	0.834109573957227	-4.69978658427714	0.00303623063102389
cg10594105	chr19	44123224	-0.0868043410654598	-3.29890645204203	-1.4179106951705	0.162260916752709	0.834109573957227	-4.69981118254294	-0.00991582057211268
cg02873868	chr19	39989426	-0.165762307836231	-3.02100130500863	-1.41791016764796	0.16226107003338	0.834109573957227	-4.699811805234	-0.0170942806632774
cg08234953	chr16	4817088	-0.136559498095409	-3.72665010138458	-1.41790880536756	0.162261465867708	0.834109573957227	-4.69981341327772	-0.00228169462963432
cg00107603	chr19	19516022	0.118097675734815	-3.78556525221861	1.41790611121291	0.162262248703532	0.834109573957227	-4.69981659346941	-0.00173970883970107
cg09320652	chr1	66708864	0.215042914081355	0.635267416040732	1.41790155970145	0.162263571234957	0.834109573957227	-4.6998219660805	0.00117022725669169
cg21794816	chr17	77076092	-0.155382548908899	2.25333883198473	-1.41789118188982	0.162266586744121	0.834109573957227	-4.69983421600634	-0.00476086419137767
cg10069489	chr2	113808530	-0.115450953384186	2.15007922312099	-1.41787709255364	0.16227068079081	0.834109573957227	-4.69985084686934	0.0251804471822624
cg20044118	chr13	55419681	-0.176786089473343	-0.0624789762086144	-1.41787506752256	0.162271269226247	0.834109573957227	-4.69985323717639	-0.0193172678677516
cg10324316	chr1	18969266	0.124226760392474	-3.00592705963128	1.41787105359516	0.162272435601951	0.834109573957227	-4.69985797512853	-0.00729982314858815
cg19251291	chr4	183487438	0.124109804370479	3.33784796817871	1.41786660702863	0.162273727702469	0.834109573957227	-4.69986322374412	0.0117189837526568
cg26796245	chr4	113970820	-0.136497276634146	-2.38161792416245	-1.4178637629368	0.162274554153877	0.834109573957227	-4.69986658083091	-0.000547190821712812
cg01079651	chr21	46847648	-0.0643754502839552	-1.08035153625602	-1.41785780498372	0.162276285458329	0.834109573957227	-4.69987361341284	-0.0640831338868427
cg07587250	chr1	110730304	-0.0849657960628567	-1.94863528874237	-1.41785707667091	0.162276497097639	0.834109573957227	-4.69987447308871	-0.0753912648904515
cg15017004	chr18	2906290	-0.266717261682534	0.125692774284413	-1.41785548342963	0.162276960075941	0.834109573957227	-4.69987635369555	-0.0624225264173477
cg12525768	chr7	29689996	-0.11345834628583	1.32033879723848	-1.41782835791588	0.162284842607803	0.834109573957227	-4.6999083714167	0.033510752957175
cg07229001	chr15	70897224	0.112148282676681	0.105167359575105	1.41782265200719	0.16228650075277	0.834109573957227	-4.69991510634028	0.0522841155423269
cg19724555	chr12	132906439	0.255728186979894	-3.47394547464873	1.4178202375143	0.162287202411708	0.834109573957227	-4.69991795626014	0.0148212569630097
cg02729822	chr11	56510971	0.318403101796452	-0.265902512966718	1.41781895674501	0.162287574608096	0.834109573957227	-4.69991946800015	-0.00384897301756781
cg11679069	chr13	43596577	-0.102482074840706	-1.1740371725587	-1.4178173942563	0.162288028674109	0.834109573957227	-4.69992131226247	-0.0657057448487832
cg20080590	chr4	24831413	-0.132180479115767	1.12557458019245	-1.4178149775282	0.162288730987743	0.834109573957227	-4.69992416481097	-0.0160053351406658
cg05796128	chr4	38100918	0.11801485398698	3.18302058262575	1.41780760522732	0.162290873430946	0.834109573957227	-4.69993286656755	0.0113891805816763
cg05815374	chr7	158788363	-0.161903423406101	-0.0129057192181438	-1.4178059185773	0.162291363586554	0.834109573957227	-4.69993485736733	-0.0534214988055666
cg08863848	chr7	27224311	-0.318531609834572	-3.20361582840924	-1.41779431705179	0.162294735124986	0.834109573957227	-4.69994855091103	-0.0091234760037551
cg11628541	chr3	11313936	-0.127419219520658	-3.17160382396595	-1.41779408561371	0.16229480238414	0.834109573957227	-4.6999488240816	-0.00573795254856263
cg26433640	chr10	12762778	-0.119677518001432	-0.917041234085959	-1.41778877002738	0.16229634717411	0.834109573957227	-4.69995509815359	-0.0700948334614018
cg25286579	chr1	56069436	0.0964697526530091	2.45750947208553	1.41777885349048	0.16229922910059	0.834112040280302	-4.69996680274408	0.0151358138081277
cg25024311	chr15	41526446	-0.0962704687809344	3.37701623946682	-1.41776579417778	0.162303024435681	0.834112040280302	-4.69998221667111	0.00618539845824861
cg12291509	chr4	141444910	-0.158830356516217	-2.53979509112559	-1.41776234740867	0.162304026157148	0.834112040280302	-4.6999862848764	-0.014176380382916
cg16747973	chr4	155533784	-0.149389563660784	-0.702926921072652	-1.41772734096665	0.162314200219069	0.834112040280302	-4.70002760230289	-0.051170301831149
cg13375696	chr13	47090839	0.152020403330488	2.46383692282261	1.41772343250023	0.162315336183002	0.834112040280302	-4.70003221533239	0.0250934107902545
cg11356887	chr6	32135776	0.0756720973938911	0.479158170215031	1.41772012338972	0.162316297953847	0.834112040280302	-4.7000361209535	0.025766525796447
cg18515527	chr2	14780952	0.10604787807611	1.53722503858596	1.41771604803901	0.162317482433367	0.834112040280302	-4.70004093092822	0.0499332705557893
cg09850442	chr2	25896287	-0.138521781958117	-2.5761501399018	-1.41770758117583	0.162319943304647	0.834112040280302	-4.70005092399047	-0.0104779524848835
cg06615610	chr3	49893745	0.0701693030736707	-3.98384440672827	1.41769391008025	0.162323916833414	0.834112040280302	-4.70006705926184	0.00206907803489783
cg21340845	chr2	142890700	-0.240904127879355	-1.36778244283918	-1.41769341684814	0.162324060193635	0.834112040280302	-4.70006764139497	-0.0449497861176049
cg11128944	chr6	114215021	-0.108465398074587	2.87502997568758	-1.4176930201781	0.16232417548771	0.834112040280302	-4.70006810956138	-0.00117356773302313
cg25974475	chr4	6988750	-0.071695188303506	-2.73093275096128	-1.41768991096003	0.162325079199255	0.834112040280302	-4.70007177918516	-0.00171474027978749
cg08233235	chr19	55898727	0.0995959265705367	0.668979033936891	1.41768519115423	0.16232645104456	0.834112040280302	-4.70007734967508	0.0309016227682215
cg23760732	chr8	30426227	0.108000677125336	-1.32143734800062	1.4176677916387	0.162331508415962	0.834112040280302	-4.70009788508259	-0.00686367143998601
cg22498987	chr12	120427182	0.078141176727734	-0.481854995712655	1.41766072690699	0.16233356189727	0.834112040280302	-4.70010622301596	0.016501251955365
cg15371711	chr20	35169846	0.509955032944703	-3.09547444444899	1.41764875869121	0.162337040703504	0.834112040280302	-4.70012034804976	0.00453128625740257
cg09872934	chr6	134495829	-0.0865271098344412	-3.81364523413369	-1.4176350795829	0.162341016886493	0.834112040280302	-4.70013649216636	-0.00628313997386028
cg13028930	chr12	14133404	0.293084704214608	-2.85664286436574	1.41763458306029	0.162341161214924	0.834112040280302	-4.70013707816087	0.0327164181904619
cg27188056	chr19	54327847	0.130010362323635	1.73192137379727	1.41763386886252	0.162341368817008	0.834112040280302	-4.70013792105462	0.00914827436878152
cg05255305	chr16	81111218	-0.116761990784216	-3.5148341752796	-1.41763170422633	0.16234199803192	0.834112040280302	-4.70014047574844	-0.0011353436484963
cg01866427	chr13	113598068	-0.254660354856244	-1.26241950838216	-1.41762900202558	0.162342783508374	0.834112040280302	-4.70014366486852	-0.0339767391282258
cg05137146	chr16	30103511	0.103122973724772	-2.1569302792153	1.41760260142625	0.162350457797128	0.834112040280302	-4.70017482239528	0.0188535593099013
cg13450057	chr4	2231660	-0.0869471440368011	2.38344581591595	-1.41760224819245	0.162350560479214	0.834112040280302	-4.70017523927206	0.00596000811585484
cg15197065	chr5	78985562	0.118261212253267	-2.87161667254351	1.41759856073101	0.162351632396161	0.834112040280302	-4.70017959110656	0.0147583345012788
cg08862291	chr2	158648039	-0.0793441590938237	3.05435748192199	-1.41758813458803	0.162354663226239	0.834112040280302	-4.70019189568063	0.00365812189614234
cg17820229	chr3	45220102	0.14655246816343	0.31207687349065	1.4175832978184	0.162356069267045	0.834112040280302	-4.70019760384113	0.0237544976722891
cg12426092	chr15	31689570	0.134544137950043	-3.29703324139847	1.41758292710226	0.162356177033993	0.834112040280302	-4.70019804134463	0.00704605331167714
cg04442638	chr17	73873823	0.144707309259353	-1.99533263021464	1.4175741045685	0.162358741755417	0.834112040280302	-4.70020845329498	0.0281142282782191
cg05349159	chr1	247695328	0.252212103221633	1.43374973871031	1.41756832544428	0.162360421770999	0.834112040280302	-4.70021527352066	0.0205131120549943
cg04297686	chr5	93643309	-0.272971866426577	1.63537406929544	-1.41756714986329	0.162360763518962	0.834112040280302	-4.70021666087788	-0.0502037371135162
cg01166685	chr10	94608070	-0.140284887726146	-2.79429929056026	-1.41755724952487	0.162363641624833	0.834112040280302	-4.70022834468111	-0.0222033428523039
cg26116937	chr10	531152	0.1087639912641	2.53698835250168	1.4175553806228	0.162364184933738	0.834112040280302	-4.7002305502422	0.0250682985172432
cg07766672	chr8	143808440	0.338848408599984	-2.32414859876907	1.41753837177696	0.162369129643731	0.834112040280302	-4.70025062289404	0.0222953604011286
cg24361291	chr19	16394499	0.10324660720325	-1.06107641142212	1.41752940440872	0.162371736630514	0.834112040280302	-4.70026120546714	0.0260347650400136
cg13145504	chr11	2594840	-0.102679445923233	0.787878325039797	-1.41752235601917	0.162373785756025	0.834112040280302	-4.70026952337167	-0.0224470785531774
cg12905931	chr22	28376641	0.113192245152518	3.22379255857787	1.41751957521526	0.162374594203847	0.834112040280302	-4.70027280502744	0.0114366012056396
cg16325191	chr19	58966932	-0.0656824978608937	1.78903243043845	-1.4175171125441	0.162375310165292	0.834112040280302	-4.7002757112465	0.0097750855409976
cg14234176	chr8	144887661	-0.131471820163805	2.66901885104208	-1.417514563036	0.162376051375041	0.834112040280302	-4.70027871993772	-0.00191454468407048
cg23669896	chr11	10562165	-0.371344196104726	-1.3961095547565	-1.41750507485865	0.162378809863404	0.834112040280302	-4.70028991695459	-0.0455085043185703
cg22216069	chr7	36406739	0.147708151936897	-4.46342555190102	1.4174965685105	0.16238128293648	0.834112040280302	-4.70029995525469	0.00438848925560908
cg02448395	chr2	239037895	0.368051547067756	1.24445952577046	1.41749116894896	0.162382852780455	0.834112040280302	-4.70030632722247	0.0608056563302247
cg18568859	chr3	133908279	-0.120830753882633	2.78685063096011	-1.41748984766967	0.162383236924985	0.834112040280302	-4.70030788644738	-0.00434775439280233
cg13624418	chr19	5701986	0.143997310180849	1.23273313246084	1.41748867190534	0.162383578763551	0.834112040280302	-4.7003092739508	0.0028790098210989
cg09261403	chr7	923516	-0.0729433731524139	1.80568865934385	-1.41748439552337	0.162384822072088	0.834112040280302	-4.70031432044194	0.0245552519278084
cg20530339	chr18	21594203	-0.172177916904283	-4.95163887414827	-1.41748380116727	0.162384994874827	0.834112040280302	-4.70031502183113	-0.00395856789404321
cg01768395	chr16	13873833	0.146865626376997	0.347296425751675	1.41746002411027	0.162391907919361	0.834112040280302	-4.7003430804979	0.021490935938586
cg14218851	chr14	103018726	-0.590103765835267	0.00495425665336094	-1.41745889998699	0.162392234757492	0.834112040280302	-4.70034440703497	-0.0198143317159138
ch.11.10300781R	chr11	10344205	-0.089362822500012	-3.92548734816285	-1.41745368820099	0.162393750087636	0.834112040280302	-4.70035055726184	-0.00853809375584431
cg02329670	chr17	6921400	-0.0941269511459572	2.34858849506108	-1.41744867961746	0.162395206346882	0.834112040280302	-4.7003564676779	0.0150712769442932
cg00120416	chr8	49785517	0.181135015570467	1.38921086532163	1.4174468013322	0.162395752466033	0.834112040280302	-4.70035868415742	0.00281108524223928
cg14081744	chr11	12270286	-0.0950460544156872	-1.40342446475976	-1.41744412995419	0.162396529182612	0.834112040280302	-4.70036183652519	-0.0591099845216044
cg15108334	chr6	133137167	0.0911004115875082	1.24287732015273	1.41743925547015	0.162397946470772	0.834112040280302	-4.70036758866097	0.0178997501998845
cg07695566	chr17	61525112	0.0756789292868845	1.70450622035927	1.41743910387609	0.162397990547893	0.834112040280302	-4.70036776754928	0.0416937347889006
cg11784623	chr4	164264822	0.165940860689462	-1.90209251005937	1.41743229223595	0.16239997109339	0.834112040280302	-4.70037580559544	0.0289379491619252
cg06086307	chr9	128998425	-0.232934802746589	0.864944463029799	-1.41743139945092	0.162400230680039	0.834112040280302	-4.70037685911989	-0.0322208261708592
cg03724752	chr19	58231433	0.0948727666323216	2.67093484956719	1.41742536761433	0.162401984508495	0.834112040280302	-4.70038397692873	0.0172896604030829
cg20975074	chr1	2066430	-0.0470028938481505	-1.14426459313765	-1.41741906938946	0.162403815808222	0.834112040280302	-4.7003914090569	-0.0388595611732782
cg08191073	chr20	51833464	0.0985506541231662	-2.26833562420131	1.41741340790863	0.162405461979122	0.834112040280302	-4.70039808977882	-0.0134938101416009
cg25027916	chr17	80340543	0.218738227467764	1.38516038729419	1.41740092029332	0.162409093009407	0.834115733395707	-4.70041282546374	0.0439690006359974
cg13783323	chr1	26347092	-0.0531981595209546	1.83496367762134	-1.41739805179134	0.162409927094098	0.834115733395707	-4.70041621034798	0.0567920991587636
cg20700863	chr4	1638158	0.188059694292251	1.05553627463955	1.41737387581749	0.162416956961613	0.834124822010126	-4.70044473818602	0.00711499049307085
cg13806767	chr2	162164127	0.129998836486116	-0.975075704530872	1.41737166446221	0.162417599989272	0.834124822010126	-4.70044734758035	-0.00372427732403902
cg14381986	chr6	49431231	0.147874805778056	-2.11777164870112	1.41736711204887	0.162418923766362	0.834124822010126	-4.70045271940629	0.0222858391304024
cg18503747	chr11	66109018	0.0977294243622425	2.96475684157576	1.41735760619893	0.162421687959422	0.834124822010126	-4.70046393621289	0.0138778085116683
cg01762626	chr16	4784081	0.172658353386905	-4.47895348375205	1.41734887344116	0.162424227378273	0.834124822010126	-4.70047424071802	0.00183543454643438
cg17820039	chr15	81218869	-0.0641959368789756	2.49588667686407	-1.41734831050494	0.162424391076858	0.834124822010126	-4.70047490497116	0.0136956631280604
cg22367264	chr12	80749665	-0.101056442318008	2.32184844099546	-1.41734687662216	0.162424808042225	0.834124822010126	-4.70047659692222	0.02000883191766
cg23800573	chr21	45114399	-0.0643245891275618	2.73915399504684	-1.41732313943864	0.162431710807774	0.834150651603322	-4.70050460606462	-0.000420090510486415
cg05147763	chr4	2078818	-0.0688874441767618	-0.911004610739981	-1.41731259195709	0.162434778085225	0.834156784089664	-4.70051705162916	-0.0229254945211505
cg02438611	chr17	55828107	0.115859608562254	1.16660989078527	1.41729297695863	0.162440482376236	0.83417645822292	-4.70054019624013	0.0282895054005249
cg03363256	chr8	82023453	0.118865886662967	-0.706420772049727	1.41727855521118	0.162444676503054	0.834181293400169	-4.70055721291615	0.045279368016123
cg00205263	chr10	81741554	-0.161066928627323	-3.37599774108189	-1.41727685734743	0.162445170280644	0.834181293400169	-4.70055921626888	0.00158450353815492
cg09779544	chr11	133777981	-0.178872323314426	1.8189488927491	-1.41725489125774	0.162451558626743	0.834202782319326	-4.70058513442074	0.00122589824269081
cg02481789	chr17	40805506	0.137483766557956	-0.599323071969252	1.41724528311425	0.162454353001811	0.834202782319326	-4.70059647111254	0.0500123293234128
cg05565475	chr9	136223383	0.135409126147767	-4.06747146245926	1.41724314581288	0.162454974606851	0.834202782319326	-4.70059899291451	0.0121789658783121
cg02952078	chr1	205419204	0.146502452358579	-2.09064762564345	1.41722128527107	0.162461332554256	0.834218065300756	-4.70062478596924	0.004935173718733
cg10513595	chr5	89311473	-0.317465604179121	-0.346708880507443	-1.41720618943296	0.162465723159557	0.834218065300756	-4.70064259719944	-0.00561852765047399
cg14789828	chr11	62201168	0.0881830181827453	0.229491210961465	1.4171936700549	0.162469364474635	0.834218065300756	-4.70065736839258	0.0452765187884698
cg04599403	chr5	926793	-0.203267447691615	-1.14371117257003	-1.41719267845693	0.162469652887888	0.834218065300756	-4.70065853834058	-0.0134302363109801
cg10728469	chr7	115850755	0.120353437974941	-3.07269543172101	1.41719192493867	0.162469872054246	0.834218065300756	-4.70065942738707	0.00273439149564413
cg21750426	chr21	17911433	0.144274226034459	2.35118527643053	1.41718990560204	0.162470459394372	0.834218065300756	-4.7006618099206	0.0181953488684098
cg27307327	chr1	14090390	0.0917052033977625	2.51414694708814	1.41718417887927	0.162472125066223	0.834218065300756	-4.70066856663209	0.0193975599932277
cg24682482	chr22	19550029	0.191358786398094	0.976769348346313	1.41717507360103	0.162474773450414	0.834218065300756	-4.70067930950312	0.0217998032828084
cg21857867	chr17	21911418	-0.306275763484992	-0.272795539565107	-1.41717494745086	0.162474810143008	0.834218065300756	-4.70067945834107	-0.0643561008687647
cg23511432	chr5	137610255	0.18699440560057	-4.02945047186396	1.41716331903994	0.162478192461276	0.834225813419872	-4.70069317803977	0.00429715700328376
cg19447636	chr7	126894250	-0.0714620960981684	-3.84833373924787	-1.41714430090245	0.162483724323264	0.83423779490069	-4.70071561623372	-0.00505963628296778
cg10502150	chr17	8242124	0.0622911791498502	1.79866908333139	1.4171376712788	0.162485652735917	0.83423779490069	-4.70072343800659	0.0673804657343972
cg08475266	chr3	63845057	-0.0607580325260427	-0.972102128121373	-1.41712701163306	0.1624887534312	0.83423779490069	-4.70073601441633	-0.0582511403147762
cg11007075	chr8	22722124	0.0854133230405201	-0.999695892705664	1.41711868564223	0.162491175341068	0.83423779490069	-4.70074583748493	0.0146799906378581
cg07573797	chr15	23057163	-0.124720717227759	3.19080910002749	-1.41711568844294	0.162492047189695	0.83423779490069	-4.70074937359102	-0.00554279544496972
cg13671299	chr11	64621685	-0.242262017604126	2.35325205324898	-1.41711524159311	0.16249217717316	0.83423779490069	-4.70074990078541	-0.0201125789403207
cg23345977	chr12	52579702	0.0580082700737791	2.65072676139166	1.4171047199093	0.162495237833	0.83423779490069	-4.70076231424671	0.027860957013074
cg13353019	chr5	1648083	0.139232455422866	-0.430056493465441	1.41710377595226	0.162495512423502	0.83423779490069	-4.70076342792121	-0.00505955004147696
cg13600622	chr9	129393201	0.0789214500637146	-0.383191530089441	1.41709612575436	0.162497737825863	0.834239602551522	-4.70077245355088	-0.000948528160088391
cg01933836	chr11	122854796	0.198073522130161	-0.597309872041839	1.4170397643696	0.162514133786029	0.834253389884335	-4.70083894679732	0.0592668641870219
cg22940022	chr7	99691200	0.0656345120803641	0.192433083115398	1.41703083829388	0.162516730567935	0.834253389884335	-4.70084947725658	0.0277454156208838
cg11375139	chr2	162163429	-0.103542456491287	3.28147835862205	-1.41702160191154	0.162519417658441	0.834253389884335	-4.70086037373356	0.0041696661744115
cg20615379	chr1	3827578	0.343172959547519	-4.15320179915145	1.41702112975973	0.162519555019928	0.834253389884335	-4.7008609307455	0.00423136981197796
cg19821475	chr12	132076333	0.261116762343076	1.58191363881984	1.41701589967674	0.162521076595843	0.834253389884335	-4.70086710082312	0.0249949792206663
cg00474746	chr11	35684799	-0.101705480592892	-0.881228693302919	-1.41701369200065	0.162521718873246	0.834253389884335	-4.70086970527512	-0.00172038119234724
cg03302546	chr13	111718937	0.103931456292789	2.43608233732839	1.41700877222696	0.162523150186088	0.834253389884335	-4.70087550924479	0.0338499748179905
cg08580057	chr6	118238090	-0.129121359601336	-0.570410116217252	-1.41699665921779	0.162526674273154	0.834253389884335	-4.7008897991606	-0.0762027041864163
cg21224291	chr5	72251508	-0.0915135955104431	-3.308523606287	-1.41699139235675	0.162528206600988	0.834253389884335	-4.70089601252826	0.000226504801338456
cg23543432	chr10	35195758	0.134278882587887	0.794987032743492	1.41698491359341	0.16253009153214	0.834253389884335	-4.70090365556002	0.0507910627588203
cg12589798	chr20	44839734	-0.175577072188725	-0.521242117198418	-1.41697663626828	0.162532499761492	0.834253389884335	-4.70091342031831	-0.0149137180760945
cg06890747	chr7	39649290	-0.267286121096556	0.240098604724295	-1.41697584501589	0.162532729972242	0.834253389884335	-4.70091435375581	-0.0138530360682889
cg15006118	chr11	78387290	0.246997522199527	1.65533524167638	1.41696279589046	0.162536526583683	0.834253389884335	-4.70092974769202	0.000370118349008908
cg15367041	chr6	170530365	0.0917436524010462	1.52537484270921	1.41696223782669	0.16253668895252	0.834253389884335	-4.70093040603195	0.0127662464759489
cg13375187	chr15	39886363	-0.115083884488698	3.06512497142727	-1.41694314844546	0.162542243090138	0.834253389884335	-4.70095292536238	0.00181564034851422
cg06642177	chr6	134496341	-0.187492969263996	-1.98619854773818	-1.41694202695092	0.162542569398383	0.834253389884335	-4.70095424835663	-0.00126549217433827
cg23261491	chr12	76953750	0.109561981073593	-2.2259993235588	1.41692363285041	0.162547921388867	0.834253389884335	-4.70097594720162	0.000354593735813979
cg16908860	chr3	195270596	-0.123955567915319	-3.2194220869521	-1.41692361401298	0.162547926869922	0.834253389884335	-4.70097596942332	-0.00965703793120755
cg24298175	chr20	44718768	-0.101894557571476	-3.67600256189317	-1.41692142824503	0.162548562855187	0.834253389884335	-4.70097854787638	-0.00662002885773605
cg04243181	chr16	15951195	0.138321132786245	-3.04880337338459	1.41691615036532	0.162550098549378	0.834253389884335	-4.70098477394093	0.0004855509488631
cg18296036	chr7	150653115	0.115185082692273	-2.5848318806729	1.41691339447009	0.162550900431226	0.834253389884335	-4.7009880249315	0.000483375123245616
cg23409488	chr20	2669026	-0.182131921665833	-0.853949485111885	-1.41689169940982	0.162557213142422	0.834253389884335	-4.70101361729796	-0.0405312222731698
cg21968324	chr2	56412060	-0.227266905460951	-3.78603425386672	-1.41688793214705	0.162558309339552	0.834253389884335	-4.70101806127632	-0.0133691523656364
cg17439009	chr12	14518396	-0.0727329998841958	-3.27804375756454	-1.41688715408849	0.16255853573954	0.834253389884335	-4.70101897909663	-0.00644134701381385
cg22110770	chr11	66360551	-0.0965886482009382	-1.8359103239208	-1.41685353612804	0.162568318149582	0.834253389884335	-4.70105863537297	-0.000584226424901968
cg27605418	chr2	187464902	-0.0734740483348706	2.57110463050797	-1.41685079812841	0.16256911489369	0.834253389884335	-4.70106186512267	0.00813168487951099
cg06071246	chr16	87863856	0.0776999463702451	2.55374286268684	1.41684212757876	0.16257163799999	0.834253389884335	-4.70107209288233	0.0292799796841126
cg00035316	chr2	176993017	-0.113646147811642	0.960979825288456	-1.41680368160442	0.16258282604005	0.834253389884335	-4.70111744297316	0.0074377890153462
cg27643919	chr7	38217582	-0.0905679532016469	-1.82568427908457	-1.41678757351409	0.162587513781646	0.834253389884335	-4.70113644341539	-0.0196534486516309
cg08220548	chr18	76160443	-0.177762311852789	0.984005119705731	-1.41678543203208	0.162588136999011	0.834253389884335	-4.70113896940481	-0.0461796038652247
cg07232435	chr8	126103969	0.0929793390759512	-3.40853701815848	1.41678307168885	0.162588823911854	0.834253389884335	-4.7011417535484	0.0143826135829734
cg06939061	chr1	211432106	0.102911347961437	-4.47391664766129	1.41677065670995	0.162592436986386	0.834253389884335	-4.70115639757084	0.000544907571769074
cg11212178	chr12	95226807	-0.211915811308183	-1.9641782956581	-1.41676126672756	0.162595169751433	0.834253389884335	-4.70116747339687	-0.0605035938816279
cg04537941	chr17	7292728	-0.0837885360656518	3.31626139740272	-1.41676027584277	0.162595458130553	0.834253389884335	-4.70116864217764	0.0138816725675395
cg02358112	chr22	41601307	-0.154980207481088	-3.65103216557639	-1.41675907646504	0.162595807188307	0.834253389884335	-4.7011700568816	-0.0101152425365963
cg09102260	chr13	31294292	0.241703052226924	1.00154089046722	1.41675568896265	0.162596793064334	0.834253389884335	-4.70117405254187	0.0366698705979177
cg11001216	chr19	58859029	0.132586887798195	-3.2442367668333	1.4167507344409	0.162598235003547	0.834253389884335	-4.70117989653259	0.00364771099948191
cg19980593	chr11	128760909	0.060771019405817	-2.94636687593515	1.41674483574488	0.162599951743461	0.834253389884335	-4.70118685417772	-0.00982216631327651
cg10134496	chr6	151671694	-0.0761949204212013	2.80014346180308	-1.4167430360717	0.162600475518089	0.834253389884335	-4.70118897692761	0.0148212938797836
cg11986980	chr6	166908071	-0.0999854575886085	-0.0180565079967595	-1.41674153159038	0.162600913381455	0.834253389884335	-4.70119075149101	-0.0563029186667295
cg15299510	chr8	38628105	0.0670329045831763	1.40115537299263	1.41673653827712	0.16260236663899	0.834253389884335	-4.70119664118352	0.0923633192415524
cg02443732	chr16	88804373	-0.110158431716694	4.44543461728779	-1.41672637197454	0.162605325478287	0.834253389884335	-4.70120863244071	-0.00550656736564736
cg16941568	chr11	1575781	-0.0757819107873149	-1.31114640386186	-1.4167141681721	0.1626088773745	0.834253389884335	-4.7012230268459	-0.0795229755464875
cg18290981	chr11	63789520	0.182542049385679	0.466453398058569	1.41670848674878	0.162610530963774	0.834253389884335	-4.70122972805549	0.0168314647435576
cg12308675	chr2	239169537	0.108662275295408	2.79605845679393	1.41670771283569	0.162610756213691	0.834253389884335	-4.70123064088011	0.0288080232489752
cg23490638	chr6	28557467	0.35706750832231	-1.65101359014354	1.41668908757333	0.162616177229819	0.834253389884335	-4.70125260909818	0.051441158993272
cg04166267	chr8	542431	0.0757915204083295	1.52350448620632	1.41668729080042	0.162616700200877	0.834253389884335	-4.70125472835097	0.0608633830829071
cg03696441	chr6	94129431	-0.193183618138755	-1.59124409801675	-1.41668532895442	0.162617271219816	0.834253389884335	-4.70125704230093	-0.0202756762732031
cg05547500	chr18	9885809	-0.0742406101205031	2.69719731654877	-1.41668291358313	0.162617974244898	0.834253389884335	-4.70125989116897	0.0217465007595129
cg07100798	chr14	20851317	0.0859071886755164	2.69435415541078	1.41667786236928	0.162619444473706	0.834253389884335	-4.70126584893089	0.0184297705963171
cg19690403	chr12	117470568	0.124122873255056	-0.053908564759222	1.41666870428928	0.162622110091601	0.834253389884335	-4.70127665057422	0.0282305029944915
cg18018798	chr7	140373029	-0.108092565706901	-4.23632035153513	-1.41665949215539	0.162624791477046	0.834253389884335	-4.70128751590792	-0.000577555517282932
cg03668475	chr17	45928784	0.13092117569881	-3.47986032714566	1.41664804361643	0.1626281238631	0.834253389884335	-4.70130101889966	0.01263435528676
cg03532904	chr12	114877894	-0.162211640135514	-0.218853191742757	-1.41664275481761	0.162629663319314	0.834253389884335	-4.70130725674553	-0.00586122224082164
cg24086140	chr1	9965884	0.12295807458944	1.52117672577055	1.41664091985184	0.162630197441246	0.834253389884335	-4.70130942098126	0.0492677702725091
cg11027005	chr10	102989320	0.187182080189921	-1.13466550450248	1.41663939045773	0.162630642618402	0.834253389884335	-4.70131122481097	0.0312428351522981
cg15367212	chr3	180588198	-0.131518708533337	-0.641229781349182	-1.41663271548787	0.162632585584595	0.834253389884335	-4.70131909752152	9.39068989753156e-05
cg11317705	chr7	6693838	0.308798417137529	3.77004686985552	1.41662107397666	0.162635974266659	0.834253389884335	-4.7013328278767	0.0198465108364474
cg00648686	chr15	79152624	-0.0880921549660915	-1.17516725376329	-1.41660751255406	0.162639921877376	0.834253389884335	-4.70134882250428	-0.0217923012925034
cg15641998	chr4	88312323	0.289953692762335	-2.673002485032	1.4166028698944	0.162641273331826	0.834253389884335	-4.70135429812279	-0.0265808275148398
cg23841470	chr4	86748949	0.101517061063235	0.964272200808744	1.41659473488693	0.162643641411859	0.834253389884335	-4.70136389262619	0.0405065528669132
cg11829200	chr4	4322607	0.0950885126993885	1.99361965692482	1.41659271917814	0.162644228183713	0.834253389884335	-4.70136626996409	0.0315860100311296
cg07709065	chr9	134637391	0.142535412439546	0.721287301465668	1.41657875943459	0.162648291903419	0.834253389884335	-4.70138273407668	0.00798754034634785
cg26615535	chr16	27283289	-0.0995760972187215	2.39218305916483	-1.41657766156609	0.162648611499299	0.834253389884335	-4.7013840288958	0.0120154215099586
cg23091255	chr6	64345855	-0.153649216381982	-3.60143594173401	-1.41657307146752	0.162649947708871	0.834253389884335	-4.70138944241891	0.00401585792800507
cg14659193	chr5	87990122	0.175614097975891	0.139517290245365	1.41654982046951	0.162656716366812	0.834253389884335	-4.70141686420154	0.0554444830051997
cg10049913	chr12	26275383	-0.157977182158036	-2.53302193408345	-1.41654674195081	0.162657612578723	0.834253389884335	-4.70142049491684	-0.010086308484306
cg18220639	chr11	120461210	0.093446753464461	2.88884319724897	1.41654471812352	0.162658201753167	0.834253389884335	-4.70142288175588	0.0218144753543444
cg14250984	chr11	62342677	0.0533259229129752	0.447005257582838	1.41653780939513	0.162660213027307	0.834253389884335	-4.70143102967206	0.0535187885617824
cg20067138	chr6	73188890	0.171795452626541	-0.470262343935452	1.4165359107129	0.16266076577647	0.834253389884335	-4.7014332689061	-0.0282152437455634
cg19907355	chr7	70543320	0.315654513633038	1.0676918934503	1.416528772964	0.162662843748994	0.834253389884335	-4.70144168687275	0.0150020895115101
cg10836809	chr9	4300203	0.0934581469080575	-0.194682050580859	1.41652481805503	0.162663995128181	0.834253389884335	-4.70144635111259	0.0337725858819013
cg06435967	chr4	121471496	0.117617110071689	2.08537422798956	1.416520794851	0.16266516639637	0.834253389884335	-4.70145109588431	0.0102096964577888
cg05797186	chr1	33116178	0.176015557613609	-3.09589090298594	1.41651722568872	0.16266620548568	0.834253389884335	-4.70145530517091	-0.0147971134131717
cg27563210	chr6	41863441	0.10888710888994	-3.79618701541776	1.41651252342539	0.162667574462276	0.834253389884335	-4.70146085076387	-0.00101804660904069
cg08515285	chr22	20306749	-0.074843754635423	-2.69215910244712	-1.41650812443785	0.162668855153864	0.834253389884335	-4.70146603867469	-0.0194612994974432
cg04824390	chr6	13710980	-0.0977488283440575	-4.08204445266206	-1.41650410033545	0.162670026710776	0.834253389884335	-4.70147078445483	-0.011892055593506
cg00400632	chr10	112327281	0.117964294110425	-4.49248336621592	1.41649718803027	0.162672039139794	0.834253389884335	-4.70147893637585	0.000787160511574042
cg08618620	chr12	52309094	0.106322173717345	-0.296708393388641	1.41648958353702	0.162674253112828	0.834253389884335	-4.70148790457627	-0.00471016201802138
cg23462788	chr3	38941491	-0.196596932962842	-0.138226974196873	-1.41647823868133	0.162677556098898	0.834253389884335	-4.70150128381333	-0.0858742332436112
cg19015962	chr22	49809356	0.17950494824538	0.0999547318074626	1.4164770068722	0.162677914735807	0.834253389884335	-4.70150273650697	0.010380423829455
cg02264895	chr16	31385282	-0.121990921384927	-1.83634697356272	-1.4164714062458	0.162679545346277	0.834253389884335	-4.70150934140715	-0.0588653028040394
cg04524088	chr7	127847835	-0.111771858061696	-1.11916813610038	-1.41646920119857	0.162680187344574	0.834253389884335	-4.70151194184488	-0.04644306698573
cg07536341	chr12	4758250	-0.134152642587164	-2.85446513802975	-1.4164546558461	0.162684422265289	0.834253389884335	-4.70152909525484	-0.0126777766549974
cg24252614	chr5	56247957	-0.0820187136724205	-3.29451100788823	-1.4164522158523	0.162685132684803	0.834253389884335	-4.70153197273648	-0.000911948573956378
cg03576805	chr16	82259458	-0.236875312530875	0.746870586703131	-1.41644962458111	0.162685887152319	0.834253389884335	-4.70153502861442	-0.0380043421674254
cg19269473	chr17	55939590	0.0938802207214139	-3.15837779001529	1.41644896995909	0.162686077750726	0.834253389884335	-4.70153580060729	0.00576162599746001
cg06701796	chr19	47745582	-0.0641789539820302	1.47939859750969	-1.41644886885171	0.16268610718896	0.834253389884335	-4.70153591984275	0.0359765151212408
cg03199646	chr7	105408428	0.0871247885070323	0.97535589160023	1.41644832496727	0.162686265545394	0.834253389884335	-4.70153656124299	0.050634432839239
cg24330347	chr15	39609296	0.366010236927122	1.19584000211341	1.41644483571373	0.162687281473149	0.834253389884335	-4.70154067609715	0.0265964793579396
cg18907942	chr10	48485073	0.088051764313219	1.87571816477924	1.41643306522932	0.162690708592577	0.834253389884335	-4.70155455688507	0.0213694789045207
cg06005844	chr17	14206874	-0.113801815470583	-1.76131280224542	-1.4164295657963	0.162691727505794	0.834253389884335	-4.7015586837032	-0.00296226189897023
ch.20.23942639F	chr20	23994639	0.11265794313482	-4.62329187959302	1.41641921441404	0.162694741497391	0.834253389884335	-4.70157089084676	4.42954800160683e-05
cg26536593	chr1	247242539	-0.0831937707903297	-2.86080563190154	-1.41641828714948	0.162695011489302	0.834253389884335	-4.70157198434423	-0.0119535816701923
cg24728479	chr8	146228505	0.121116285935309	-0.891847517715421	1.41641704051864	0.162695374471744	0.834253389884335	-4.70157345446052	0.00512640121908997
cg25105060	chr5	154166983	-0.141260708756404	2.40579009472922	-1.41640200106591	0.162699753570077	0.834253389884335	-4.70159118996613	0.00514998932364441
cg02283643	chr8	70378740	-0.163076867006782	-2.82255347329056	-1.41638868410238	0.16270363120066	0.834253389884335	-4.70160689405632	-0.0149023323831205
cg00393407	chr4	110352891	0.0925889004961186	2.71460615639589	1.41638581346675	0.162704467081125	0.834253389884335	-4.70161027924885	0.0243902451021225
cg19538733	chr19	34396910	0.179744249197024	-3.75783319100207	1.41637905816579	0.16270643412349	0.834253389884335	-4.70161824540212	0.00604071266207915
cg10695831	chr1	98519324	0.247190603617382	-1.92981452897208	1.41637682824288	0.162707083447666	0.834253389884335	-4.70162087501942	0.0430123749169147
cg24429708	chr10	640061	0.101876559758264	2.37958414399891	1.41637125706535	0.162708705709959	0.834253389884335	-4.70162744476578	0.0465068937124041
cg09063566	chr6	82463305	-0.0766971256286961	-4.33350472367163	-1.41635907407095	0.162712253300419	0.834253389884335	-4.7016418113381	-0.00378074657068177
cg06775361	chr4	141188341	-0.133375228970596	1.67588860416678	-1.4163517366227	0.162714389935601	0.834253389884335	-4.70165046383469	-0.00995317444291455
cg19191555	chr10	11167635	-0.271073114183618	-0.0953639692491366	-1.41634824525507	0.162715406615351	0.834253389884335	-4.70165458092554	-0.0496377103527506
cg24545054	chr4	106630052	-0.208110144828642	-3.45712325943926	-1.41634515581587	0.162716306258403	0.834253389884335	-4.70165822404657	-0.00497424564424648
cg16646298	chr6	30698987	-0.0987902672889996	-0.665536046280939	-1.41634303998885	0.162716922388334	0.834253389884335	-4.70166071906282	-0.0494602309364586
cg20203469	chr11	134126284	0.116792624528891	2.26456161388595	1.41633556895003	0.162719097973226	0.834253389884335	-4.70166952900117	0.014874478664084
cg07140270	chr14	50161652	0.0889498221869578	-0.426457648130913	1.41632677832734	0.162721657853113	0.834253389884335	-4.70167989495425	-0.0224160143494429
cg14631037	chr19	42806265	-0.068639591730454	-4.10005760289592	-1.41630745383162	0.16272728536734	0.834253389884335	-4.70170268230472	-0.00381551723897903
cg24299074	chr11	15133087	0.109133706925915	2.31438786743268	1.41630734776399	0.162727316255865	0.834253389884335	-4.70170280737836	0.0318465766160828
cg02317742	chr2	85981021	-0.0575953639519987	-3.78317097036081	-1.41630200431423	0.162728872356463	0.834253389884335	-4.70170910829753	-0.0034387125464677
cg07589202	chr2	10081532	0.0738392289795085	2.14555320307249	1.41629838075664	0.162729927602701	0.834253389884335	-4.70171338113221	0.0350064492933522
cg15963714	chr11	2017819	-0.0765124073864372	0.171783976080264	-1.41629527058988	0.162730833344379	0.834253389884335	-4.70171704857759	-0.026771129035022
cg15305343	chr1	46806357	0.0882413566331535	-4.36265288424875	1.41628452548734	0.162733962559513	0.834253389884335	-4.70172971892733	6.30004419669983e-05
cg13471990	chr10	97515222	-0.131902053005641	-2.31704808364466	-1.41626680589134	0.162739123005806	0.834253389884335	-4.70175061322938	-0.0372156038007087
cg20593831	chr2	119532492	-0.157163091679412	-3.82654700380502	-1.41626532038836	0.162739555631959	0.834253389884335	-4.70175236486953	-0.0121509931218974
cg17086686	chr8	134578213	-0.0949259733258514	1.37849696719866	-1.41626175122253	0.162740595091268	0.834253389884335	-4.70175657346692	-0.00192895585739727
cg12028674	chr19	39306244	-0.0898908875254583	2.48501631043426	-1.4162538784097	0.162742887933359	0.834253389884335	-4.70176585669412	0.0094250474377372
cg22991936	chr14	105255472	-0.0807260499295156	1.74750492937264	-1.41624758559271	0.16274472064271	0.834253389884335	-4.70177327683534	0.0212785544868365
cg00791024	chr15	97491152	0.432823616441947	-1.99687812800992	1.41622888074796	0.162750168304584	0.834253389884335	-4.70179533237437	0.0584522127528584
cg12534216	chr6	30095570	0.121877456931789	-3.04766857928845	1.41622753782162	0.162750559428414	0.834253389884335	-4.70179691585572	0.008513401252166
cg27650778	chr19	12945298	0.0931443297746182	-3.57419492144018	1.4162170802446	0.162753605195697	0.834253389884335	-4.70180924662522	0.00593007104356724
cg05570654	chr2	240259075	-0.0699607939350554	2.46790318969546	-1.41621544552159	0.162754081312458	0.834253389884335	-4.70181117415719	0.0272230145137807
cg08356926	chr4	70893329	-0.151651737014784	1.80854812345432	-1.41620608462453	0.16275680771565	0.834253389884335	-4.70182221172398	0.00944961071579242
cg25032321	chr13	99227533	0.213921176308936	-0.00548245093042553	1.41620325594787	0.162757631587371	0.834253389884335	-4.70182554704372	0.079545967809545
cg07694390	chr2	176937971	-0.139064661438988	-2.30658199087918	-1.41619828075308	0.162759080655264	0.834253389884335	-4.7018314133288	-0.0346255603332078
cg19028099	chr8	141273325	-0.0923003388768153	0.534428813745797	-1.41619783802556	0.162759209603914	0.834253389884335	-4.70183193535083	0.000661232297225256
cg05253759	chr17	26941260	-0.0508718027195049	1.40106084914288	-1.41619434415167	0.162760227231079	0.834253389884335	-4.70183605498821	0.0317237842610146
cg03623386	chr17	40897126	0.125756939448058	-3.73369315069889	1.4161728278762	0.162766494179334	0.834253389884335	-4.70186142468972	0.00598971257273399
cg00704970	chr17	78865368	-0.0591809873655646	-0.0308548442367122	-1.41616422766104	0.162768999177525	0.834253389884335	-4.70187156504942	-0.00448701803458423
cg13767755	chr2	223162800	0.23163284426318	-0.143719539747313	1.4161305399394	0.162778811741441	0.834253389884335	-4.7019112850971	0.0836040847424216
cg03197792	chr2	242190985	-0.059589652470996	2.41533952968738	-1.41612246024051	0.162781165265469	0.834253389884335	-4.70192081146715	0.0121819206711912
cg25132161	chr3	179370779	-0.138765437990134	-3.80289657839875	-1.4161137817144	0.162783693250457	0.834253389884335	-4.7019310438292	-0.00384126311441293
cg13033858	chr12	109248326	0.0817741847937156	1.84915710974604	1.41611075377462	0.162784575272182	0.834253389884335	-4.70193461388923	0.0303723289065988
cg05013696	chr11	55110233	0.281592042033118	0.025560191183136	1.41611022165973	0.162784730274624	0.834253389884335	-4.70193524127289	-0.0108361478878912
cg08943809	chr16	58059531	0.104031765281776	-2.95494835437802	1.41609990464307	0.16278773559328	0.834253389884335	-4.70194740538455	0.00611161939318311
cg26432350	chr3	47040357	-0.0701098545488895	-0.582471242638925	-1.41609668172643	0.162788674428891	0.834253389884335	-4.70195120529571	-0.0674905734248039
cg15088646	chr10	37940587	0.238263592217931	-1.78327939918563	1.41607614913018	0.162794655672833	0.834253389884335	-4.70197541363013	-0.0065858406191765
cg23910787	chr5	179234439	-0.111956152516852	-3.38889492916194	-1.41607033062685	0.162796350661837	0.834253389884335	-4.70198227370158	-0.00820544343499588
cg26509269	chr17	34970306	-0.109322154736829	-0.348674639849744	-1.41606845204716	0.162796897914072	0.834253389884335	-4.70198448855963	-0.0586124989233043
cg16335643	chr8	101569405	-0.0687344347561907	2.78387887075445	-1.41606789132169	0.162797061260236	0.834253389884335	-4.7019851496582	0.0241699818250498
cg20049663	chr12	6602643	0.0833191849599768	-4.23880591262119	1.41605935149323	0.162799549032083	0.834253389884335	-4.70199521813571	-0.00413857880185352
cg02070290	chr17	68071397	-0.198444376946405	-0.333952275029307	-1.41605817640012	0.162799891355504	0.834253389884335	-4.70199660356887	-0.0883355451506221
cg13911294	chr9	88951310	-0.0828208991497229	-0.396817403652618	-1.41605813884803	0.162799902295038	0.834253389884335	-4.70199664784271	-0.0978038373199246
cg21639114	chr6	130687884	0.205573260402687	-1.18135121653962	1.41605259710276	0.162801516701701	0.834253389884335	-4.70200318153843	0.0515498491856715
cg24352267	chr21	45553111	0.142314717513409	-3.93334384208424	1.41605194138877	0.162801707723399	0.834253389884335	-4.70200395462108	0.00434492062991592
cg12098873	chr19	6751468	-0.131605948247866	0.914798994211612	-1.41604449151674	0.162803878022097	0.834253389884335	-4.70201273795017	-0.0251833771563423
cg15854179	chr17	8191958	0.155973203471545	-4.03214447517186	1.41604280851043	0.162804368319052	0.834253389884335	-4.70201472219294	0.0060382517145576
cg23414759	chr7	133245852	-0.104181007594043	1.39838206805551	-1.41604251210348	0.162804454669069	0.834253389884335	-4.70201507165269	-0.0337346121898634
cg21633669	chr2	54800662	-0.120464231656995	0.0651084950182364	-1.41604018826646	0.162805131656346	0.834253389884335	-4.70201781142256	-0.00768587895442774
cg02259324	chr15	78111196	0.240191333237785	0.0206053198194091	1.41603976901577	0.162805253793965	0.834253389884335	-4.70201830571255	0.0283399078691147
cg11210743	chr7	29047433	-0.147356185797778	1.49157988123529	-1.41603877882795	0.162805542259328	0.834253389884335	-4.70201947312795	-0.0132621548752064
cg19339311	chr20	42213292	0.0997440224161258	2.05863304680099	1.4160293237133	0.162808296780048	0.834253389884335	-4.70203062051738	0.0539453296669253
cg21933859	chr2	211090271	-0.370792308195062	-3.34754317642156	-1.41602129847672	0.162810634768501	0.834253389884335	-4.70204008205607	-0.0166053131544206
cg19296671	chr11	128562297	0.0866710766017847	1.03156958032071	1.41601373656118	0.162812837801705	0.834253389884335	-4.70204899730687	0.0336038047113346
cg23573900	chr5	139056794	0.112501633714007	2.4583299812414	1.41599945638009	0.162816998148413	0.834253389884335	-4.70206583305413	0.0216203699440066
cg09531376	chr11	133234073	-0.213603599377032	-0.137469150872837	-1.41599809155593	0.162817395776664	0.834253389884335	-4.70206744211767	-0.0940651287585157
cg03795378	chr14	20978481	0.0912428070689226	1.88501802944572	1.41599250064894	0.162819024640927	0.834253389884335	-4.70207403351944	0.0430790693835137
cg23796713	chr6	33286885	0.063397886955244	1.61414232929889	1.41599086906462	0.162819499991837	0.834253389884335	-4.70207595707186	0.0361796129663498
cg16364152	chr20	5591818	0.143994392126741	-3.60944339318975	1.41598794439388	0.162820352077312	0.834253389884335	-4.70207940510037	0.00171943175016671
cg09015232	chr20	44657115	-0.193644194560792	-1.6471588958483	-1.41598739759686	0.162820511383764	0.834253389884335	-4.70208004974374	-0.0544685716042597
cg10588770	chr3	125314608	0.0584021970002268	-3.21585566646991	1.41598013469319	0.162822627404255	0.834253389884335	-4.7020886122829	-0.00707834662445329
cg09230732	chr5	54603874	0.0833703678615006	-3.85495444269789	1.41597815887493	0.162823203055391	0.834253389884335	-4.70209094165027	-0.000477599035487802
cg13612083	chr6	127836053	0.356303302196612	-2.39267436545501	1.41594883884281	0.162831745580325	0.834253389884335	-4.70212550780349	0.0221411139539888
cg19932792	chr7	95401737	0.11322731125063	-2.90514290767883	1.4159445655182	0.162832990661973	0.834253389884335	-4.70213054568312	0.00658586064989455
cg25261228	chr13	43566114	0.161669975726042	0.554490470110495	1.41594335851317	0.162833342337933	0.834253389884335	-4.70213196863501	0.0338947674516118
cg09503196	chr19	52531867	0.615309354040137	-2.80228595756125	1.41594127711867	0.162833948779547	0.834253389884335	-4.70213442241193	0.032652606231283
cg24749866	chr2	235883655	0.0685791432365562	1.44199582443349	1.41593582598282	0.162835537047858	0.834253389884335	-4.70214084879523	0.0717622930303847
cg16267322	chr14	92864074	-0.216066812628939	-0.325911896645848	-1.4159322743735	0.162836571867749	0.834253389884335	-4.70214503580087	-0.084458522605528
cg10779317	chr17	20947650	0.0713636157784722	2.26380577039092	1.4159170013841	0.162841021963035	0.834253389884335	-4.70216304107641	0.0379350408250512
cg05751148	chr11	67204799	-0.0658009161297957	1.80620653146864	-1.41591374163911	0.162841971768091	0.834253389884335	-4.70216688395578	0.0291055790860005
cg14491761	chr17	9727913	0.14349773043719	0.598994830992177	1.41590495438206	0.162844532168075	0.834253389884335	-4.70217724312121	-0.0107820200717822
cg08715489	chr11	67374154	-0.167971324002454	-3.85192898047426	-1.41590389988255	0.162844839426527	0.834253389884335	-4.70217848625092	-0.00795270204447442
cg13508911	chr18	45662360	0.314352121722194	-1.67362132691827	1.41590273804491	0.162845177961517	0.834253389884335	-4.70217985591854	0.0405247734562237
cg04258520	chr14	103868351	0.104615551638653	1.74039503377564	1.41590136809103	0.162845577137896	0.834253389884335	-4.70218147092901	0.0670461844141544
cg13470719	chr7	157004224	0.125581278584283	1.21411880762519	1.41589432825527	0.162847628413193	0.834253389884335	-4.70218977002414	0.0304417442823417
cg14598413	chr17	41561277	0.0955451277388573	-4.04018347779476	1.41589226247379	0.162848230346741	0.834253389884335	-4.7021922053177	-1.76080148984875e-05
cg21185109	chr17	7774912	-0.0952043226215207	1.53043771410212	-1.41587220409849	0.162854075105589	0.834253389884335	-4.70221585142163	0.0062462675441054
cg02367949	chr11	94964516	-0.145501766109414	-3.38399253991163	-1.41586704866318	0.162855577361052	0.834253389884335	-4.7022219289312	-0.00439627960215926
cg01653752	chr17	79009041	0.0730121669384318	-3.43123500422706	1.41586512703361	0.162856137312352	0.834253389884335	-4.70222419424823	0.00305132948489406
cg04412234	chr16	1537064	-0.0994410313059958	1.35631625970265	-1.41585810764177	0.162858182733625	0.834253389884335	-4.7022324690491	-0.0127224492478528
cg08494300	chr11	93474945	0.090645201254931	-3.66468697401905	1.41585683857494	0.162858552536494	0.834253389884335	-4.70223396508287	-0.00764983268228625
cg05138953	chr20	16556877	0.132361520539217	1.85030685715366	1.41585127669595	0.16286017326167	0.834253389884335	-4.70224052166466	0.0269210638288843
cg08251761	chr11	470197	0.103354157799488	1.61276007007502	1.41584258129532	0.162862707116562	0.834253389884335	-4.70225077212916	0.0778586205665847
cg03362329	chr13	50265524	-0.138323435696709	-2.95460523659225	-1.41584201211077	0.162862872978997	0.834253389884335	-4.70225144310325	0.000562012768103248
cg26827081	chr15	70358419	0.0709086502434976	2.32644592739133	1.41583346131837	0.162865364726616	0.834253389884335	-4.70226152303837	0.0216769697788722
cg18353563	chr3	127390935	0.0880994066250803	-1.29593113251531	1.41581895238237	0.162869592777551	0.834253389884335	-4.70227862648784	0.00919615428301102
cg02735204	chr10	71871463	0.104224300065103	3.36156839183727	1.41581530302865	0.162870656249608	0.834253389884335	-4.70228292840021	0.00651055383884114
cg00647106	chr8	2242079	0.219665848895489	1.13248637747959	1.41581248610164	0.162871477144714	0.834253389884335	-4.70228624902868	0.0185588581860896
cg04608317	chr7	117824414	-0.120721669286445	-3.06581398753733	-1.41580824527475	0.162872712991827	0.834253389884335	-4.7022912481566	0.000760692240665051
cg02041593	chr3	122741233	-0.0742328415528232	3.09534077827311	-1.41580180297852	0.162874590397457	0.834253389884335	-4.7022988423718	0.0117254623293974
cg19627213	chr6	160679974	-0.0758914470873719	-1.35671650013557	-1.41578389468901	0.162879809296274	0.834253389884335	-4.70231995259882	-0.0449096968751144
cg17360194	chr12	46766537	0.163098158395654	-4.1545759276253	1.41577795993479	0.16288153885256	0.834253389884335	-4.70232694841186	0.00815428363912506
cg02506353	chr5	10702346	-0.12168069536783	0.114712790736442	-1.41577314463077	0.162882942179674	0.834253389884335	-4.7023326246115	-0.0170144145475859
cg00591740	chr6	150377927	-0.145848116420236	0.793960989597254	-1.41577037342577	0.162883749797968	0.834253389884335	-4.70233589125351	-0.0134488315911426
cg07865607	chr19	3136076	-0.0938416722777598	-0.473133283652095	-1.41576939584743	0.162884034696489	0.834253389884335	-4.70233704360225	-0.0511626153096651
cg19637591	chr13	58227960	-0.12882150412436	-1.06870800925895	-1.41576422604077	0.16288554135483	0.834253389884335	-4.70234313764931	-0.0894393051686267
cg06849931	chr6	32165893	-0.0766596189208395	-1.03461420721295	-1.41576193048929	0.162886210360452	0.834253389884335	-4.70234584358513	-0.106611143233297
cg23430644	chr11	65383542	-0.129012801869491	-3.29045643021948	-1.41574201495627	0.162892014547025	0.834253389884335	-4.70236931932443	-0.0109667073347314
cg18500733	chr22	33454564	-0.107613802679006	-2.93629320056153	-1.41574129313866	0.162892224916696	0.834253389884335	-4.70237017017232	-0.0182869275174253
cg26877023	chr17	79006613	0.0871474544560539	2.29772274178564	1.41574108712797	0.162892284957388	0.834253389884335	-4.70237041300887	0.0245597939076986
cg13541769	chr21	43221684	-0.0997212156488354	2.74287104212427	-1.41573580592998	0.162893824139612	0.834253389884335	-4.70237663824749	-0.00513205238630632
cg01363736	chr20	37172289	-0.0768230140635433	1.8539941709616	-1.41573127194208	0.162895145559709	0.834253389884335	-4.70238198269155	0.000132766579391097
cg03986395	chr16	88793525	-0.0946466423743558	2.70939975564364	-1.41572858767953	0.16289592788563	0.834253389884335	-4.70238514676211	-0.000301253346979058
cg03769383	chr12	41583367	0.250524430898141	-1.86796372162757	1.41572002183324	0.162898424413382	0.834253389884335	-4.70239524370425	0.0181348996639835
cg19473799	chr5	3511975	0.386197817441476	2.12860666105402	1.41570803362281	0.162901918443773	0.834253389884335	-4.70240937464477	0.029867709868255
cg14398275	chr20	10199461	0.127751049709054	-4.37632466840631	1.41570424652196	0.162903022227405	0.834253389884335	-4.70241383861584	0.00376189326204582
cg17139690	chr7	158034781	0.231721682120366	0.245698992451913	1.41570060432699	0.162904083782429	0.834253389884335	-4.70241813177165	0.00277957084236946
cg19715081	chr17	46048395	-0.162699005953297	-3.81617376591073	-1.41569072908926	0.162906962048621	0.834253389884335	-4.70242977193635	-0.0112129082273615
cg04757168	chr6	45441433	-0.0776831611302212	-0.798390897285864	-1.41568639001206	0.162908226741466	0.834253389884335	-4.70243488648073	-0.0300293812571504
cg10293359	chr10	47095993	0.0899119558398576	1.0218642538923	1.41566129691074	0.162915540673193	0.834253389884335	-4.70246446386685	0.0418349060704413
cg05534636	chr9	140007130	0.113109975667267	2.42313416175872	1.41565476518974	0.162917444527568	0.834253389884335	-4.70247216276625	0.0301021839191952
cg20091187	chr13	93979371	-0.299656778792918	0.507797287896694	-1.41565326676802	0.162917881287293	0.834253389884335	-4.70247392894216	-0.0759372312639872
cg13509456	chr7	2167503	-0.0646021050211467	1.25447782887661	-1.41565041848739	0.162918711506181	0.834253389884335	-4.70247728617963	0.0102850348934441
cg15672072	chr5	178903057	0.11383567278384	1.53128806722907	1.4156468843058	0.16291974165654	0.834253389884335	-4.70248145187254	0.0354944432920463
cg18126802	chr1	172321067	0.121843786195033	1.1370833298723	1.41564025052432	0.16292167529817	0.834253389884335	-4.70248927099704	0.0706179794080798
cg13678973	chr1	50513870	-0.477666813228375	-2.71347488083077	-1.41562863785205	0.162925060250043	0.834253389884335	-4.70250295857417	-0.0487292961607444
cg02366587	chr6	42531991	-0.0883036225636362	-3.62085279224221	-1.41562534857282	0.162926019044615	0.834253389884335	-4.70250683554975	-0.00895476021441212
cg18217874	chr7	133531244	-0.118346254902697	1.17270114890377	-1.41561776801763	0.162928228723246	0.834253389884335	-4.7025157704933	-0.000204812437833213
cg02030187	chr1	116383634	-0.131398133891688	-3.01055432130584	-1.41561238070065	0.162929799102474	0.834253389884335	-4.7025221203147	-0.0157176903852278
cg09370877	chr12	54199801	0.143832937396831	0.224661914536019	1.41561126934589	0.162930123058967	0.834253389884335	-4.70252343022268	-0.0319913951937646
cg03995300	chr17	5019989	-0.114589811154772	1.13418530687305	-1.41560852166766	0.162930924000862	0.834253389884335	-4.70252666879355	0.053715843059203
cg00354437	chr16	87133690	0.212944233862196	-1.98749338396	1.4156042950339	0.162932156060862	0.834253389884335	-4.70253165053484	-0.00376741676883027
cg16240755	chr2	101959078	-0.110024726436002	0.24059225317664	-1.41559306282681	0.162935430274439	0.834253389884335	-4.70254488936129	-0.000717033791378219
cg08730747	chr16	4385382	-0.108909242228692	0.576163285093715	-1.41559252298828	0.162935587639869	0.834253389884335	-4.70254552563887	-0.0137254072662515
cg02657865	chr6	32077744	0.114411192837641	-0.727160356757679	1.41558929135841	0.162936529677398	0.834253389884335	-4.70254933457616	-0.003240804536561
cg25488669	chr20	9819717	-0.210263682924255	-3.62828258556637	-1.41558633972039	0.162937390099488	0.834253389884335	-4.70255281349614	-0.00885004127523595
cg06560026	chr16	6624242	0.184267016645671	1.035487405895	1.41558445306088	0.162937940075116	0.834253389884335	-4.70255503718588	0.0515540246931262
cg05819130	chr7	94285759	-0.0836758698813154	0.447381018945255	-1.41558306042293	0.162938346040619	0.834253389884335	-4.70255667860101	-0.0284169370724182
cg03149628	chr1	20978838	-0.0991918637971217	2.4099974088243	-1.41557934269344	0.162939429793417	0.834253389884335	-4.70256106044868	-0.00299993158128931
cg27177997	chr4	26323546	0.0962876405330006	-3.17356769077203	1.41557858411295	0.162939650927389	0.834253389884335	-4.70256195453722	-0.000266305945102199
cg07813370	chr19	14629638	0.115301586365573	-3.59164036443821	1.41557609342443	0.162940376990202	0.834253389884335	-4.70256489014362	-0.00189230673211654
cg04831783	chr16	88769549	-0.234133906862621	0.611340023153473	-1.41557564101351	0.162940508873177	0.834253389884335	-4.70256542336932	0.00606723224047701
cg19250639	chr1	39281166	0.145940946630116	-0.552234568101227	1.41557098394264	0.162941866467619	0.834253389884335	-4.70257091233007	-0.0224629294570909
cg02605258	chr20	60940772	-0.0773756593819116	-0.485904089738033	-1.41556932711825	0.162942349454783	0.834253389884335	-4.70257286510807	-0.0702355026420317
cg00694180	chr6	33243375	0.0693719029661323	2.06372472017786	1.41556348418956	0.162944052757962	0.834253389884335	-4.70257975172505	0.0167836193095012
cg23245297	chr19	3275842	0.14306527402929	-3.38914005612984	1.41554998660258	0.162947987564081	0.834253389884335	-4.70259566020802	0.0016516148679471
cg22017777	chr5	111506984	0.0966601669340744	2.3915856781067	1.41554425543042	0.162949658333268	0.834253389884335	-4.70260241502198	0.0115855631298951
cg07723258	chr17	38176064	-0.0706946134662008	0.767761892981748	-1.4155397790871	0.162950963300089	0.834253389884335	-4.70260769086539	-0.037821536999281
cg15961219	chr14	53960406	-0.0987071179178169	-1.50600362239789	-1.41553902091513	0.162951184327118	0.834253389884335	-4.70260858444962	-0.0737436383083247
cg04064094	chr6	30524222	-0.121020476310426	-1.75460725987289	-1.41553657724746	0.162951896721964	0.834253389884335	-4.70261146456223	-0.0216411923673053
cg15414132	chr11	65150358	-0.0939380463635476	-1.40249616424146	-1.41553001432199	0.16295381000321	0.8342535944007	-4.70261919961955	-0.030786732469569
cg11834956	chr19	1824369	0.107768592672997	2.29864022893892	1.41550784881094	0.162960272015138	0.834270990302449	-4.70264532362628	0.0449028180154926
cg15553598	chr5	175792973	-0.414024794120132	-3.84998435674394	-1.41550550725684	0.162960954670637	0.834270990302449	-4.70264808333216	-0.0209211978126562
cg07739369	chr17	80241456	0.073566789073092	0.408493714799516	1.41549715934539	0.162963388434594	0.834273751433676	-4.70265792196921	0.0543053345993098
cg16762849	chr6	2141241	-0.083126369501616	-1.14742339125095	-1.41548671756231	0.162966432689081	0.834273751433676	-4.70267022831574	-0.0802952814770103
cg03443427	chr3	100489002	-0.110954385392817	0.730096205944661	-1.41548192120821	0.162967831059157	0.834273751433676	-4.70267588111516	-0.0275921909668864
cg22702331	chr12	16759731	0.163807933672326	-1.82029143553996	1.41547728503439	0.162969182737756	0.834273751433676	-4.7026813451156	0.00917621472595656
cg08508527	chr2	101621168	-0.107146903038129	3.35643663585149	-1.41547152906025	0.162970860906763	0.834273751433676	-4.70268812884308	-0.00093094480052891
cg00821400	chr14	55895678	0.12431727595855	0.642115959651838	1.41545855681939	0.16297464304601	0.834282483474656	-4.70270341723962	0.0576424131693093
cg24526669	chr4	828198	0.127923817615359	0.625126190538549	1.41545282758995	0.162976313460949	0.834282483474656	-4.70271016936549	-0.000295296659682198
cg11264669	chr3	57262569	0.191130471060603	-3.2107293653488	1.41543851148733	0.162980487523936	0.834294260535217	-4.70272704135543	-0.00159070038671359
cg11618057	chr20	60469115	-0.115096884486607	-1.79050130560231	-1.41542990720931	0.162982996263291	0.834295046909313	-4.70273718170035	-0.0752477390225552
cg13153049	chr13	51858967	0.103995458247778	1.60932017650765	1.41542248577735	0.162985160145671	0.834295046909313	-4.70274592798803	0.031363934736674
cg16454130	chr7	73245439	0.0651921906017103	-1.34787855251549	1.41541870877161	0.162986261423668	0.834295046909313	-4.70275037923941	-0.0264550845058814
cg27217167	chr17	231359	-0.189171170507804	-0.728040506486613	-1.41540368306563	0.162990642591341	0.834297284122414	-4.70276808712589	-0.0631358744832874
cg27666046	chr17	80279077	-0.0760823548042872	-0.424777928798375	-1.41539861145727	0.162992121382203	0.834297284122414	-4.70277406400863	-0.0593320074446138
cg12945280	chr5	981830	-0.116872152945324	-0.610424004093318	-1.41539651898624	0.1629927315126	0.834297284122414	-4.70277652997686	-0.0983195388279294
cg17104400	chr11	66142621	0.152104973859688	2.50804430750639	1.41538985722843	0.162994673984249	0.834297284122414	-4.70278438080797	0.0242304245572592
cg12680131	chr2	1417153	-0.2160732738499	-1.46428646134346	-1.41538508454418	0.162996065640583	0.834297284122414	-4.70279000535945	-0.0506354195187236
cg16108710	chr1	18924933	0.202655104120709	0.90755832075102	1.41536481853274	0.163001975064312	0.834314698719603	-4.70281388841932	0.0179926186896977
cg00903704	chr1	167694127	-0.113944598686207	0.354376172089282	-1.41536056680092	0.163003214859953	0.834314698719603	-4.70281889895445	-0.0614195922900916
cg11313862	chr6	152892780	-0.222372375278024	0.052753815805063	-1.41534136209286	0.163008815001767	0.834317121786124	-4.70284153094067	-0.0637532128108709
cg20017590	chr2	54852195	0.0895225069756322	0.93131757292486	1.41533537529915	0.163010560796608	0.834317121786124	-4.7028485860821	0.048998758840765
ch.14.1182433R	chr14	78024853	0.11353503651719	-1.98453042990277	1.41533439176281	0.163010847604716	0.834317121786124	-4.7028497451286	0.0208235311887577
cg21116793	chr5	10149949	0.142757649402045	2.12936280399522	1.41533324445953	0.163011182169242	0.834317121786124	-4.70285109716502	0.0202930474733638
cg05099952	chr16	30367546	0.0982324963920441	0.865418502153852	1.41531468716539	0.163016593726398	0.834335230037245	-4.70287296581855	0.0377225683228833
cg13986870	chr9	34376534	0.0941263936554233	-3.63255693701835	1.41529083590657	0.163023549279841	0.83435037650949	-4.70290107270597	-0.00394485848103539
cg06807928	chr13	112610059	0.201329806195942	0.191955201538996	1.41527893834188	0.163027018958392	0.83435037650949	-4.70291509291579	0.0157388540850252
cg23411397	chr15	62543237	0.130590334009062	1.39443730035591	1.41525242777555	0.163034750422669	0.83435037650949	-4.70294633284642	-0.00117843236996384
cg15039036	chr6	31646262	-0.0665805255600558	-1.05320618145425	-1.41525033862676	0.163035359708029	0.83435037650949	-4.70294879466711	-0.0431816977453301
cg16348316	chr2	128181325	-0.234328565836917	-0.828190246620522	-1.41524525626282	0.163036841950647	0.83435037650949	-4.70295478363249	0.0221169718769785
cg17805202	chr1	239937440	-0.228646780477586	2.17697091813265	-1.41523406175346	0.163040106802704	0.83435037650949	-4.70296797496975	-0.0244217349765399
cg02257517	chr9	136340262	-0.0847571184980657	-0.226969626664887	-1.41522591803566	0.16304248193054	0.83435037650949	-4.70297757126863	-0.0544066059807424
cg18407864	chr8	27269155	0.105153324676463	0.646792628139591	1.41521576803386	0.163045442231795	0.83435037650949	-4.70298953163835	0.0387307327771301
cg14562394	chr4	117851367	0.149472742020861	0.392729648593096	1.41519398870624	0.163051794427727	0.83435037650949	-4.70301519529155	0.0153858002468863
cg21608600	chr2	45228716	-0.108611277684026	0.0427430411144364	-1.41518989871979	0.163052987341595	0.83435037650949	-4.70302001468357	-0.00213819123412018
cg08169864	chr14	54421413	0.197520961150638	-3.83603335701923	1.41518305202207	0.163054984312189	0.83435037650949	-4.70302808238849	0.0114717147551097
cg01875451	chr16	1798741	-0.0555688372949696	1.95304390759108	-1.41518013720719	0.163055834479566	0.83435037650949	-4.70303151700663	0.0174830075051274
cg09062462	chr1	85220242	0.0702008186627419	1.74738569755071	1.41517811893659	0.16305642315287	0.83435037650949	-4.70303389519465	0.0335944887137976
cg01315063	chr17	36830660	-0.0727351785915004	-2.98431849844718	-1.41517778826476	0.163056519600787	0.83435037650949	-4.70303428483476	0.000880835886475376
cg22902537	chr4	141075724	-0.0910667479818442	-2.96653624620671	-1.41516279624513	0.163060892408867	0.83435037650949	-4.70305195027467	-0.0173919307827307
cg22315164	chr17	18012007	-0.11004045529028	1.91655696454459	-1.41515521959131	0.163063102369433	0.83435037650949	-4.70306087795426	0.00758807196795608
cg12751404	chr1	11866034	0.116426911800188	-3.72703208025491	1.41515054822889	0.163064464925353	0.83435037650949	-4.70306638226567	0.00279204195605133
cg25688060	chr20	11874866	0.0845449004361945	1.57902222232229	1.41513911653704	0.163067799390155	0.83435037650949	-4.70307985226848	0.0409938915482815
cg05157266	chr2	183901614	0.109610895687198	-2.48666650197952	1.41513572359961	0.163068789072784	0.83435037650949	-4.70308385015948	0.00252114422185301
cg20619296	chr1	1061521	-0.0660536938136849	-0.655239539227939	-1.4151345368427	0.163069135237859	0.83435037650949	-4.70308524851058	-0.086282339503106
cg22388943	chr14	103799756	0.0745096791865766	-4.2100849806257	1.41513058025451	0.163070289339026	0.83435037650949	-4.70308991053545	0.000291437385199565
cg25755500	chr12	72148739	0.134670367188806	-2.90336970096058	1.41510445766164	0.163077909223384	0.83435037650949	-4.703120690336	0.0158758004629849
cg14283569	chr19	51416213	0.31622854542449	-2.15192261627276	1.41509496668129	0.1630806777832	0.83435037650949	-4.70313187326588	-0.00320739935098585
cg19756497	chr19	50935548	0.117259880793681	-3.11239899118529	1.41508732432863	0.163082907116878	0.83435037650949	-4.70314087796489	0.00604744964905253
cg01576450	chr14	70993438	0.17043515545922	2.50649142983028	1.41508473799525	0.163083661575788	0.83435037650949	-4.70314392533495	0.0238626374272367
cg09140274	chr1	221070193	-0.0984725601597777	-0.216063433334573	-1.41508246242083	0.163084325385488	0.83435037650949	-4.70314660654631	-0.0438901530608714
cg17540496	chr3	53845930	-0.152599362557007	1.64742455510185	-1.41508237968933	0.163084349519201	0.83435037650949	-4.7031467040252	-0.00588525836017662
cg23905374	chr1	29450643	0.0800265210793581	-3.75754832335718	1.41508153756855	0.163084595175515	0.83435037650949	-4.70314769625882	0.00326315162787173
cg20876466	chr7	157368881	-0.236090634172723	0.992470303492068	-1.41507984160472	0.163085089908529	0.83435037650949	-4.70314969453624	-0.04249000286466
cg07302848	chr2	174219502	-0.07116385532784	-3.76175453962676	-1.4150650174678	0.163089414336877	0.83435037650949	-4.70316716105263	-0.00407577689413297
cg12961059	chr11	124735961	0.145358814468526	-0.0393276837808733	1.41506468067272	0.163089512586208	0.83435037650949	-4.70316755787897	0.032383098445905
cg22704203	chr3	52867330	-0.0793125326378738	3.0899905364907	-1.41506136020505	0.163090481230266	0.83435037650949	-4.70317147019111	0.00907044574376548
cg17740722	chr19	57337294	0.0776017270984279	0.47982364018574	1.41505089833232	0.163093533188243	0.83435037650949	-4.70318379674675	0.0214440268047622
cg18175263	chr22	50903744	-0.0791941803296339	2.71165917491536	-1.41504906533488	0.163094067918408	0.83435037650949	-4.70318595644186	0.0168258119338491
cg17698584	chr3	127006287	-0.190863873968849	0.312011631031966	-1.41504142446979	0.163096296960205	0.83435037650949	-4.70319495912134	-0.0203937261519498
cg24287460	chr3	128748026	-0.0999180212861101	0.634513695100037	-1.41502648042595	0.163100656600145	0.83435037650949	-4.70321256648051	-0.0331027543977886
cg06024111	chr6	43597558	0.100011519612611	-3.97426433782921	1.41502580117509	0.163100854760787	0.83435037650949	-4.70321336678288	-0.0053817716439374
cg01787798	chr1	175474437	-0.108282642525181	-1.11961308549215	-1.41502567135959	0.163100892632414	0.83435037650949	-4.70321351973317	-0.0214708790444146
cg04558658	chr17	42473364	0.0634116120177272	0.954728901501334	1.4150196177552	0.163102658683834	0.83435037650949	-4.70322065215394	0.0147349520929507
cg07348809	chr3	10333196	-0.0680762499628442	2.49733863189398	-1.41501530374856	0.16310391724186	0.83435037650949	-4.70322573494523	-0.00484958086044984
cg02302859	chr11	3141876	-0.147768408239587	2.51835841337835	-1.41501393592029	0.163104316290396	0.83435037650949	-4.70322734652662	-0.0101828867646286
cg20577613	chr17	57409092	-0.13700865270553	-3.8703890967857	-1.41500680670027	0.163106396172541	0.83435037650949	-4.70323574618256	0.000963623113514459
cg17399143	chr7	42909134	0.103410864282785	1.57074260369258	1.41500049357882	0.163108237982876	0.83435037650949	-4.70324318427786	0.0256144727875053
cg09243648	chr17	45944464	0.12098547988392	-0.621914568697135	1.41499938190033	0.163108562309203	0.83435037650949	-4.70324449405003	0.0333804925309061
cg02830643	chr7	73187385	0.114084629201512	0.792119110577845	1.41499479996203	0.163109899070779	0.83435037650949	-4.70324989244918	0.0183690768822414
cg14003627	chr9	123204555	0.108310778143915	1.95516258913278	1.41499437233404	0.163110023829912	0.83435037650949	-4.70325039627587	0.040110379971552
cg17491031	chr13	25465838	-0.112111281780556	3.06178856869644	-1.4149912299821	0.163110940603572	0.83435037650949	-4.70325409855686	-0.000416433291940965
cg11882478	chr17	7531248	-0.0644366751756872	-3.24496947832428	-1.41498626788901	0.163112388290503	0.83435037650949	-4.70325994481952	-0.00845967658658088
cg26237066	chr6	41743637	-0.0997412242320794	-1.39014757308334	-1.4149797742786	0.163114282811529	0.83435037650949	-4.70326759546434	-0.0830708083718845
cg19108289	chr5	76114812	0.157923962893545	-4.12930179212457	1.41497094076126	0.163116860031493	0.83435037650949	-4.70327800289023	0.0076916044407892
cg13326844	chr6	163662864	0.112368780861541	2.34494910776198	1.41496684985874	0.163118053582129	0.83435037650949	-4.70328282266763	0.0323610579394802
cg25930780	chr3	46506292	0.171160071662737	-1.12353630520605	1.41495955063595	0.163120183200437	0.83435037650949	-4.70329142235915	-0.032398927927749
cg22868433	chr1	150208670	0.168642212792552	-3.72572322554419	1.4149559079786	0.16312124598875	0.83435037650949	-4.70329571399673	0.00211857280907014
cg09902803	chr7	158601059	-0.0829521203245558	2.98190580315349	-1.41494634604672	0.163124035820914	0.83435037650949	-4.70330697944593	0.00502193061826139
cg12545721	chr8	114450579	-0.169770821298783	-2.22304511769635	-1.41493785648492	0.163126512804605	0.83435037650949	-4.70331698141739	-0.00967770080960501
cg25004270	chr1	1550864	0.092300610349117	-1.71945392037643	1.41493650951513	0.163126905810166	0.83435037650949	-4.70331856834389	-0.00861330328843715
cg19165640	chr1	21661813	0.0682042713530921	0.82796788044717	1.4149320056361	0.163128219912904	0.83435037650949	-4.70332387455904	0.0571279308188487
cg13496838	chr2	223164747	0.216247844996842	-1.28578371833979	1.41491626389031	0.163132812967428	0.83435037650949	-4.70334242047102	0.0198750720855635
ch.9.1169222R	chr9	88939147	0.0957284974039642	-3.35281784459428	1.41489926157743	0.163137773937207	0.83435037650949	-4.70336245129028	0.0023768670675854
cg01142576	chr15	41523383	0.14138460937127	-3.65418280833013	1.41489379717308	0.163139368377201	0.83435037650949	-4.70336888898514	-0.00664993964115922
cg20667684	chr22	22901857	0.0762173306329939	-1.11310154894801	1.41488991037803	0.163140502499292	0.83435037650949	-4.70337346806152	-0.0444225355874725
cg01806295	chr5	72921594	-0.184181104886427	-1.89264525706757	-1.41488777657755	0.163141125120334	0.83435037650949	-4.70337598191066	-0.00326808161259551
cg08212230	chr5	54455564	0.118076934608441	-3.13452131997372	1.41488303197142	0.163142509554229	0.83435037650949	-4.70338157156053	-0.0191197295683113
cg12476065	chr7	134855640	0.147844568009562	-4.20087165420802	1.41487697439675	0.16314427711393	0.83435037650949	-4.70338870800188	0.00255232607374042
cg15048480	chr4	1217317	-0.0785626800437717	2.74642358361899	-1.41487602013055	0.163144555563768	0.83435037650949	-4.70338983222234	0.0141354692298874
cg23488414	chr4	74088730	0.177114970214107	-0.595246520489862	1.4148749386304	0.163144871140246	0.83435037650949	-4.70339110633619	0.0381381934228284
cg00170188	chr17	42441553	0.088627018401064	-3.00987536884634	1.41486059946435	0.163149055283883	0.83435037650949	-4.70340799920418	-0.00580360073684417
cg16530596	chr1	205227613	0.078493071649794	1.90997087401113	1.41484719261403	0.163152967454763	0.83435037650949	-4.70342379357624	0.00697834225202276
cg27396583	chr16	30960343	-0.0991931798026841	-2.45105027027787	-1.41483411842663	0.163156782623442	0.83435037650949	-4.70343919591237	0.00249565263541129
cg15660517	chr2	10360441	-0.171243732505652	-0.129862440508883	-1.41482836613988	0.163158461215798	0.83435037650949	-4.70344597248003	-0.074533918084158
cg09728393	chr6	17851756	0.0784684189821082	1.92021242322334	1.41482497792007	0.163159449948836	0.83435037650949	-4.7034499640114	0.0363796469350499
cg25264268	chr19	427263	-0.110708256630861	1.19139636267217	-1.4148212985122	0.163160523660158	0.83435037650949	-4.70345429857033	-0.0388116799498185
cg21865150	chr17	46804239	0.116874913692477	0.0330355394173115	1.41481931730618	0.16316110181071	0.83435037650949	-4.70345663254331	-0.0224664590061801
cg04080625	chr1	15426634	-0.0779762783541966	-1.68133969298307	-1.41481826882576	0.163161407776272	0.83435037650949	-4.70345786771148	-0.0232987016302972
cg26806071	chr4	154074259	0.0738522119674652	-3.69549039791163	1.41481612803055	0.163162032500436	0.83435037650949	-4.7034603896845	0.000799073227921956
cg18898185	chr7	30066428	0.0810001812088279	-3.63952316000498	1.41480523735331	0.163165210632912	0.83435037650949	-4.7034732194398	-0.000205784901210454
cg18085998	chr1	33938224	-0.126619567657445	-3.85757545071996	-1.41480420620718	0.163165511545892	0.83435037650949	-4.70347443417616	-0.0062943282012319
cg04867652	chr17	75178514	0.0689131930231957	1.05564931619746	1.4147902349092	0.163169588745564	0.83435037650949	-4.70349089291167	0.0613347189539962
cg23992472	chr1	21503364	0.0783043226609727	-3.2629211545536	1.41478834591742	0.163170140010127	0.83435037650949	-4.70349311820648	0.00354663093994863
cg20988616	chr6	131958144	-0.257783106356725	1.09001307150471	-1.41478522493199	0.163171050810622	0.83435037650949	-4.70349679482462	-0.0268221476256564
cg01710865	chr1	48937404	0.170014613407695	-1.75107455224056	1.41478189272429	0.16317202325669	0.83435037650949	-4.70350072026099	0.0154719216822913
cg25615926	chr11	110862216	0.102541115076878	1.8252098457683	1.41477393184427	0.163174346517384	0.83435037650949	-4.70351009837213	0.0322686032171141
cg05518803	chr10	124739553	-0.127097737996684	-3.30193568164796	-1.41477149437784	0.163175057859699	0.83435037650949	-4.70351296975748	-0.0210194489424489
cg00438071	chr16	47005331	-0.0898632777345076	2.84061797022087	-1.41475622178046	0.163179515019884	0.834360886770175	-4.70353096108701	-0.00217713403979591
cg12513589	chr4	76911810	0.0896747577829085	-2.31599996956827	1.41475161146241	0.163180860515291	0.834360886770175	-4.70353639207014	-0.00707475371137609
cg09546220	chr21	40036490	-0.0726652199383272	-1.40745600585566	-1.41470880185268	0.163193354670467	0.834383702911139	-4.70358682128264	-0.0778129640703331
cg25597784	chr22	37865644	-0.0590435975872571	-2.0464896591904	-1.41470578595157	0.163194234901221	0.834383702911139	-4.70359037392582	-0.0536088877902659
cg06388647	chr2	121467863	-0.198392768566049	0.738954152393186	-1.41469103532337	0.163198540120853	0.834383702911139	-4.70360774963412	-0.0591284368456775
cg12478978	chr6	30710766	-0.0690751515105534	-2.90981731211291	-1.41468935247792	0.163199031293281	0.834383702911139	-4.70360973195487	-0.00371170893522994
cg12362517	chr11	133800685	-0.0800272381766161	-1.05359374083946	-1.41467965554756	0.163201861560595	0.834383702911139	-4.7036211544867	-0.0487382527124917
cg14254419	chr1	110162217	-0.109929087260201	-2.32091923621513	-1.41466833390239	0.163205166085691	0.834383702911139	-4.70363449076633	-0.0184888719433057
cg26830192	chr8	1732043	0.120250098063667	2.69585696884723	1.41466306941245	0.16320670268564	0.834383702911139	-4.70364069201472	0.00137333345473034
cg13066658	chr11	32449163	-0.168561370000627	-1.94680805972718	-1.41465769370815	0.163208271758438	0.834383702911139	-4.7036470242451	0.00877139769248875
cg25904520	chr4	78783637	0.099516742117938	-3.69533343005819	1.41465318428275	0.163209587988809	0.834383702911139	-4.70365233603826	-0.0121945984826245
cg18423103	chr7	1452811	0.130543464955081	-2.72350733060415	1.41464432277863	0.163212174546532	0.834383702911139	-4.70366277423595	-0.0102935207610929
cg12524640	chr1	2983056	-0.114166392826244	-0.578734783977123	-1.41464200800502	0.163212850204064	0.834383702911139	-4.70366550085854	-0.0442771834313329
cg06703375	chr1	3234198	-0.0812358522826425	-0.587606971049935	-1.41464043657439	0.163213308889006	0.834383702911139	-4.70366735187881	-0.0748136334477146
cg17213699	chr12	6881624	0.0916523856413427	2.57304864872708	1.41463809723544	0.163213991720592	0.834383702911139	-4.70367010743052	0.0156330853794874
cg09229487	chr11	119970426	0.110052440778784	0.988348874306329	1.41463688565238	0.163214345371447	0.834383702911139	-4.70367153457554	0.0183976576829593
cg24809935	chr6	29720530	-0.102201756559204	-3.31634337093779	-1.41463642487065	0.163214479869897	0.834383702911139	-4.70367207733817	-0.0112924049882932
cg14224441	chr3	11743273	0.0903432437553805	2.23292791604593	1.41463361237411	0.163215300816685	0.834383702911139	-4.70367539022209	0.024391853992966
cg14260521	chr10	45496672	-0.259480958762136	-3.60205624024678	-1.41460891779941	0.163222509116683	0.834388466048687	-4.70370447809172	-0.0252306559230784
cg02341374	chr7	92077858	0.100393499947645	-3.85509821801884	1.41460569224927	0.163223450666959	0.834388466048687	-4.70370827744999	-0.00482413820564812
cg19183748	chr11	64863586	-0.0910139476076452	-2.6746153648893	-1.41459552266337	0.163226419235113	0.834388466048687	-4.70372025609899	-0.00158485059289448
cg23689428	chr2	121223964	0.114494473055082	1.48730139863744	1.41459360796524	0.163226978152615	0.834388466048687	-4.70372251139311	0.0532489043188916
cg09040034	chr6	33362567	0.0730374872759307	1.61658127678919	1.41459153137095	0.163227584330734	0.834388466048687	-4.70372495737913	0.0290965934332017
cg09115607	chr5	2442958	0.141457062726535	-0.419622851668325	1.41459095251227	0.163227753305537	0.834388466048687	-4.7037256392066	-0.0140372609916912
cg19779211	chr11	2465491	0.254154627293517	-1.26803922174143	1.41458070216516	0.163230745509799	0.834388466048687	-4.70373771286815	0.0351413546457903
cg18122606	chr6	31779728	-0.109956816255304	1.26603017061173	-1.41457615388724	0.163232073222528	0.834388466048687	-4.70374307016046	-0.00792119860377116
cg16485797	chr5	155801933	-0.161280193234019	-0.277995040610816	-1.41457011808471	0.16323383517966	0.834388466048687	-4.70375017954308	-0.0622294791223897
cg16430862	chr1	17493806	0.144951927368622	-2.18676832341912	1.414566234382	0.16323496890873	0.834388466048687	-4.70375475402012	0.00515382940478359
cg12985418	chr18	19320538	0.0680591249677606	-3.75436776492876	1.41455910210308	0.163237050976894	0.834389531450835	-4.70376315485111	-0.000886433614007545
cg05502081	chr16	58549679	0.125172278928887	-1.03973239985775	1.41452752399874	0.163246269563664	0.834415899039423	-4.70380034899406	-0.0186439129584811
cg13448468	chr11	45231047	0.0773935508381909	1.48089975787536	1.41451837408255	0.163248940771523	0.834415899039423	-4.70381112604423	0.0869507922234873
cg00516030	chr6	132273126	-0.149833983625857	-0.515671830336812	-1.41450799950664	0.163251969545081	0.834415899039423	-4.70382334545891	-0.0361790622375284
cg04026326	chr2	29202836	0.074156953005238	1.76243532535485	1.41450303244142	0.163253419655049	0.834415899039423	-4.70382919575384	0.0402989468591516
cg23155785	chr14	101833415	-0.106565175351533	1.26932920202398	-1.41449980214401	0.163254362729666	0.834415899039423	-4.70383300044367	-0.00303278194217416
cg10633601	chr1	47696701	0.120392964734366	1.08606884517057	1.41449544154557	0.163255635798628	0.834415899039423	-4.70383813640542	0.0554204581604276
cg10021411	chr1	159833715	0.104195111382428	2.9622833119159	1.41449238362138	0.163256528558753	0.834415899039423	-4.70384173805418	0.0199763079666039
cg00672332	chr2	220156225	-0.0949801816034521	0.799383666851434	-1.41448985099486	0.163257267961237	0.834415899039423	-4.70384472099756	0.0121343313323232
cg12048253	chr19	4954627	0.111897326686036	3.68861419305991	1.41448366929863	0.163259072723666	0.834415899039423	-4.70385200181761	0.0159995358890769
cg23132351	chr6	32818050	0.190670545355761	2.11274301603715	1.41447359404678	0.16326201425306	0.8344174099883	-4.70386386841667	0.0205342254808092
cg08393170	chr19	42894542	-0.143756467922122	-2.75408349129057	-1.41446982124937	0.163263115754171	0.8344174099883	-4.70386831198538	-0.0299550265167539
cg05025007	chr7	11886927	0.134679885675883	2.14357903435426	1.4144562816709	0.163267068799698	0.834428037133623	-4.70388425869665	0.047198324424185
cg04925824	chr13	113862971	0.165216479335648	-1.17672715392762	1.41444687235792	0.16326981600745	0.834432501290093	-4.70389534076139	-0.0334361158742179
cg15704699	chr17	26439377	0.0701073829767088	-0.659989606421849	1.41443240524467	0.163274039995355	0.834440744009242	-4.70391237965147	0.0260745178689997
cg22282764	chr2	145942606	-0.0953855483651835	-0.458554174045812	-1.41442851335058	0.163275176332834	0.834440744009242	-4.70391696336912	-0.119890987589533
cg23611643	chr12	125020047	0.0772811397104452	2.02960940407191	1.41441265477606	0.163279806710527	0.834454831960496	-4.70393564084662	0.0313464758484773
cg09228536	chr7	16708976	-0.178149748092012	1.41146671315989	-1.41440257041028	0.163282751190999	0.83446030377139	-4.70394751763521	-0.046492468342656
cg05844713	chr7	148844315	0.269883081231062	-2.62485593888508	1.41438119049563	0.163288993935171	0.834482631116739	-4.70397269741861	-0.00411535985083633
cg05705018	chr11	133232497	-0.177259405113567	0.17806386657669	-1.41436930349154	0.16329246491435	0.834490793105192	-4.7039866969587	-0.0508146228069242
cg16203271	chr2	27306681	0.0600536983619382	2.2284325610002	1.41435889834813	0.163295503240451	0.834491890787561	-4.7039989511964	0.0326530607223809
cg05472059	chr2	1054787	-0.178294812914153	-1.94356193445431	-1.41435573331693	0.163296427445633	0.834491890787561	-4.70400267866781	-0.0551735410108067
cg13796158	chr7	5385486	-0.0754040489369557	2.42628944869082	-1.41433295569767	0.163303078745856	0.834498090452255	-4.70402950374726	0.0226933531108748
cg17721910	chr19	12997021	0.155484498740704	-0.580608866289396	1.41431849829444	0.16330730056609	0.834498090452255	-4.70404652994836	0.044927629284601
cg07701443	chr11	15671597	-0.0531088411940996	-2.68363409150016	-1.41431791658781	0.163307470436601	0.834498090452255	-4.70404721500956	-0.0188599739270415
cg04126866	chr10	85932763	0.124898798099834	1.07020180929221	1.41431613983682	0.163307989285919	0.834498090452255	-4.7040493074427	0.0455340914771487
cg12676149	chr6	30139634	0.118821245733597	-2.93640001115391	1.4143149411889	0.163308339317491	0.834498090452255	-4.70405071905763	0.00800217889927131
cg26509715	chr2	119600627	-0.303491152647017	-1.56190253407868	-1.41431307627221	0.163308883915366	0.834498090452255	-4.70405291531693	0.00613886939389091
cg05082102	chr8	585714	0.0934483550421627	1.36165543883053	1.41429453559512	0.163314298289284	0.834499597472822	-4.70407475000062	0.0567786156268349
cg20283964	chr1	171510722	0.110703183248638	3.11626830177355	1.41428723362492	0.163316430698244	0.834499597472822	-4.7040833491946	0.00961369902963038
cg13314310	chr2	20190065	-0.0833303148118587	-3.37430516693979	-1.4142818178386	0.163318012295111	0.834499597472822	-4.70408972709051	-0.00820708085125271
cg18769733	chr10	47128419	0.0796979013414708	3.09300454333118	1.41427930608172	0.163318745819006	0.834499597472822	-4.70409268505119	0.0155395796515224
cg03471611	chr17	28431762	-0.0965241522478939	-4.2766161129686	-1.41427482966352	0.163320053101431	0.834499597472822	-4.70409795667567	-0.00538427170706702
cg26603116	chr1	9259875	0.105098168816199	0.753063165741476	1.4142735659597	0.16332042215193	0.834499597472822	-4.70409944486541	0.00868564133373262
cg20169296	chr10	103367727	-0.065054653959361	2.51927609941936	-1.414264874058	0.163322960541682	0.834502992771526	-4.70410968077445	0.024750218156913
cg00083046	chr2	175204844	-0.139233749971141	0.308026830828332	-1.41425659097884	0.163325379567072	0.834505778103947	-4.70411943518527	0.0423191987491701
cg17475733	chr1	96830030	0.109763697048804	1.70298933432777	1.41424788611289	0.163327921802821	0.834509192904602	-4.70412968624903	0.0237705804032656
cg26226555	chr3	143162764	0.185901762999879	-1.83897924503419	1.41423218659922	0.163332506886726	0.834514234138135	-4.70414817423588	0.024560281845001
cg26849884	chr17	18882139	-0.0624972491775474	-0.840710352423043	-1.41423167501571	0.163332656297707	0.834514234138135	-4.70414877668128	-0.0568959048268604
cg23715030	chr1	96500991	0.130097793014414	3.17741274266545	1.41421497923877	0.163337532455959	0.834528641606947	-4.70416843767072	0.0205722176217599
cg20338300	chr2	56411534	-0.2821518567991	-3.51384035294265	-1.41420388507831	0.163340772672058	0.834528641606947	-4.70418150206506	-0.0190704058296744
cg03906115	chr2	33359529	0.0963533702762915	0.63546237740918	1.41420109395601	0.163341587869077	0.834528641606947	-4.70418478885354	0.036021016180958
cg01188574	chr19	925914	0.0717436809286598	-3.46297095672152	1.41419017034892	0.163344778333601	0.834528641606947	-4.70419765229092	0.0010154031185545
cg24361357	chr6	7141246	0.508488120400883	-2.22916788116232	1.41418993319672	0.163344847599321	0.834528641606947	-4.70419793155595	0.0368670088879293
cg18622493	chr4	78979559	-0.10497574848371	-3.94034880218224	-1.41418352296674	0.163346719862198	0.834528641606947	-4.70420548008062	-0.0055947915873207
cg14200631	chr14	77041210	0.155610211659258	0.563410264833342	1.41417210773715	0.163350053997633	0.834536101514545	-4.70421892228882	0.011375982608597
cg23783653	chr6	27059850	-0.0829083552057619	-2.21710278525592	-1.41415487393217	0.16335508770997	0.83454368440308	-4.70423921607696	-0.00824780098570735
cg15624160	chr11	70644185	-0.114346886977205	3.29782468832262	-1.41415202050456	0.163355921161084	0.83454368440308	-4.70424257612889	0.00608210757323002
cg06247666	chr6	128259318	0.0945699125166026	2.98910969623224	1.41414063966442	0.163359245397355	0.83454368440308	-4.70425597756858	0.0187991666116136
cg15722606	chr6	30524253	-0.114587451900118	-2.98998904022284	-1.41413484329998	0.163360938481025	0.83454368440308	-4.70426280300471	-0.0119328914141015
cg06513979	chr10	617105	0.096037454412424	-0.435045220611983	1.41412692769435	0.163363250604465	0.83454368440308	-4.70427212388537	-0.0169711907709999
cg18400281	chr10	24633303	-0.0776023591182871	2.74418446536378	-1.41411479017073	0.163366795986168	0.83454368440308	-4.70428641611794	0.00169558638019018
cg06321045	chr6	31088343	-0.083796578257916	-1.13573308434201	-1.41410474129419	0.163369731317336	0.83454368440308	-4.70429824883239	-0.0700276845623083
cg21232767	chr7	157619282	0.323274724483579	1.62544460516856	1.41410368004589	0.163370041316092	0.83454368440308	-4.70429949846492	0.00772831617455993
cg26116969	chr14	101526807	-0.231286555268555	0.875131489259031	-1.41410046858906	0.163370979410008	0.83454368440308	-4.70430327998842	-0.0517433820957298
cg00550672	chr19	50321447	0.0902944562522541	-4.05871102856022	1.41409571197163	0.163372368866187	0.83454368440308	-4.70430888094003	0.00470292934018116
cg16652063	chr17	6616653	-0.152177987147777	-2.57344564712168	-1.41409517255704	0.163372526435237	0.83454368440308	-4.70430951610354	0.00332775978082417
cg01942023	chr2	189837928	-0.171462475070984	0.753868813084661	-1.41407829599113	0.163377456328935	0.83454368440308	-4.70432938823681	-0.0122947086205236
cg09856153	chr4	1330936	0.117973846072325	4.3538388507894	1.41406196772853	0.163382226165034	0.83454368440308	-4.70434861453745	0.00156159884811269
cg14975061	chr14	54724146	-0.13419694504687	0.963843583541823	-1.41406135574528	0.163382404940584	0.83454368440308	-4.70434933513522	-0.0155873730719583
cg15253906	chr13	24041019	0.106381003648592	-3.61919298460161	1.41405729438861	0.16338359136786	0.83454368440308	-4.70435411729244	-0.00799757430503158
cg01000637	chr2	74714095	-0.0764363537088793	2.88388514764808	-1.41405072659846	0.163385510003302	0.83454368440308	-4.70436185069285	0.0216109938750267
cg02530407	chr8	103344822	-0.0593342341062232	1.76167291925794	-1.41404372823037	0.163387554441861	0.83454368440308	-4.70437009105136	0.0127011299797753
cg12032396	chr4	7057462	-0.0845888630902419	3.10605120885327	-1.41403853796482	0.16338907069088	0.83454368440308	-4.70437620240189	0.0112074765422092
cg19079194	chr2	213403321	-0.165199813259504	-3.34251412081369	-1.41403352318731	0.163390535684382	0.83454368440308	-4.7043821071021	-0.012832343534284
cg09360968	chr11	18127667	-0.131511114922082	-2.71037239101265	-1.41402771454932	0.163392232605292	0.83454368440308	-4.7043889465174	-0.013528838273392
cg24605090	chr11	2019943	-0.0777689283298178	-0.13862538808668	-1.41402276588864	0.163393678305382	0.83454368440308	-4.70439477332708	-0.0238859131962815
cg19275890	chr15	97323132	-0.0763816695996108	1.45796241886185	-1.41401714520989	0.163395320340647	0.83454368440308	-4.70440139138306	0.0382744792211084
cg11343289	chr2	25474919	-0.0644874663963116	-1.71623533238221	-1.41400990423935	0.163397435749761	0.83454368440308	-4.70440991721266	-0.00791569104797313
cg05251676	chr5	38258884	0.184748499743229	-4.44708342504272	1.41400577064716	0.163398643365171	0.83454368440308	-4.7044147842637	0.00713563582424166
cg06367135	chr1	3077835	-0.172829481728088	-1.6267314884637	-1.41400073379034	0.163400114875743	0.83454368440308	-4.70442071483581	-0.0761485211359912
cg05319711	chr7	158182978	-0.114889300179229	-0.321453973747921	-1.41399428894822	0.163401997742221	0.83454368440308	-4.70442830319112	-0.035630467598387
cg06315974	chr1	154600712	-0.116912693002746	-0.262920910249654	-1.41398255852232	0.163405424840012	0.83454368440308	-4.70444211487423	-0.00745005053621878
cg21052814	chr15	79328213	0.115498170917286	1.78847054278448	1.41398059473901	0.163405998573776	0.83454368440308	-4.70444442706928	0.0677679261544524
cg17362861	chr7	151107257	-0.60929552783321	-2.31300519150926	-1.413972046882	0.163408495911386	0.83454368440308	-4.70445449144119	-0.0620573178037413
cg03744043	chr18	45662275	0.199609553703595	0.0331755688456064	1.41396986233627	0.163409134151923	0.83454368440308	-4.70445706354837	0.0530506002826689
cg11656663	chr1	202976539	0.150738512221064	-3.1608637546242	1.41396698499325	0.163409974804225	0.83454368440308	-4.70446045135685	-0.00257305121856866
cg19879189	chr6	32019178	0.14231103474265	2.10727048540311	1.41395136611212	0.163414538117245	0.83454368440308	-4.70447884105229	0.000421892997834794
cg04120578	chr7	100304340	-0.0854432536063873	-2.82442218920334	-1.41394900544695	0.163415227833005	0.83454368440308	-4.70448162048706	-0.00624363235948609
cg22799321	chr7	93519621	0.122910617040453	-3.61896365117528	1.41394197585421	0.163417281683142	0.83454368440308	-4.70448989706752	0.00251916616246206
cg21727178	chr19	12595658	0.0809841200953772	-3.64720804234676	1.41393631102803	0.163418936801287	0.83454368440308	-4.70449656675652	0.00267093458178864
cg15381313	chr12	100867509	0.295996824379483	-0.517808715846375	1.41393282959432	0.163419953994134	0.83454368440308	-4.70450066573693	0.0188335667235218
cg11650460	chr12	120538792	0.0696676449610192	1.15416979929899	1.41391420758656	0.163425394989165	0.83454368440308	-4.70452259081326	0.075373676032757
cg02849695	chr1	159869960	0.191581671592988	-2.2682087295842	1.41390020640738	0.163429485958913	0.83454368440308	-4.70453907527027	-0.0436596547106818
cg20265358	chr17	44060424	-0.0881871637714587	0.25807744129747	-1.41389071405871	0.163432259549883	0.83454368440308	-4.70455025111652	-0.052164588742006
cg14981132	chr12	54675468	-0.0935364646239504	-3.63879654136009	-1.41388665546198	0.163433445451648	0.83454368440308	-4.70455502949709	-0.0221832809559114
cg21551340	chr2	1609508	0.161373091298854	-2.02028928532898	1.4138849823411	0.163433934331187	0.83454368440308	-4.70455699933889	0.0106420339110827
cg02812036	chr17	7198515	-0.167272021231626	-1.11466839394444	-1.41388329895461	0.163434426211443	0.83454368440308	-4.70455898126472	-0.0094312833516379
cg26794885	chr8	12908302	-0.231569373211209	-0.314999327547371	-1.41388187252288	0.163434843011223	0.83454368440308	-4.70456066066459	-0.0121071046355958
cg03426226	chr1	161935742	-0.116673814613018	0.538196995839312	-1.41387739732037	0.163436150659545	0.83454368440308	-4.70456592950432	-0.0641502223016203
cg23703687	chr7	1715073	-0.0890045689601047	-1.10244445547557	-1.41387138721396	0.163437906817551	0.83454368440308	-4.70457300542547	-0.059567404270753
cg12991385	chr6	29599259	-0.185928040787274	-1.65145465659518	-1.41387103906472	0.163438008547492	0.83454368440308	-4.70457341531364	-0.0236472848087792
cg21127068	chr3	147124417	0.163611143490681	-0.202454786120966	1.41386324980052	0.163440284599745	0.83454368440308	-4.70458258586029	0.0864696894241698
cg04715572	chr11	2033791	-0.0801504720907225	0.595742547610849	-1.41385154729778	0.163443704161234	0.83454368440308	-4.70459636349944	-0.020371245691444
cg15632673	chr10	86039145	-0.154763362131826	1.04175900702071	-1.41384663021141	0.163445140988331	0.83454368440308	-4.70460215247291	-0.0127899241722743
cg07230078	chr4	12957160	-0.275583833450097	0.612484563217584	-1.41384382474431	0.163445960781281	0.83454368440308	-4.70460545539111	-0.0351510844946197
cg01109047	chr2	120979401	-0.0805914413747337	3.32096277862108	-1.41383988682408	0.163447111496734	0.83454368440308	-4.70461009155316	0.00875875384763991
cg06710741	chr2	134785497	-0.122312248722713	0.927763387843245	-1.41380241434017	0.163458061795983	0.834574991674724	-4.70465420778021	0.0239045004012478
cg02221143	chr14	53162529	-0.177303678653332	-3.99243741832269	-1.4137954593876	0.163460094251561	0.834574991674724	-4.70466239570452	-0.00364549069251474
cg04884244	chr1	155448900	-0.108557443182976	2.81707492595712	-1.41378458041158	0.163463273469366	0.834574991674724	-4.7046752032281	0.00907343109376901
cg26506680	chr5	56820679	-0.0667340796557076	-0.255350009390551	-1.41378402786649	0.163463434943672	0.834574991674724	-4.70467585372204	-0.0180233895906357
cg16210375	chr2	26682730	-0.12950457375373	1.94218198210985	-1.4137784472701	0.163465065809253	0.834574991674724	-4.7046824235696	0.0138108042390207
cg19619721	chr14	65007061	-0.141419934278635	-3.57468137578632	-1.41377397106519	0.163466373938159	0.834574991674724	-4.70468769323728	-0.00758934125973085
cg01942926	chr7	5821227	-0.120437264386715	-3.79452549508248	-1.41377113637894	0.163467202352833	0.834574991674724	-4.70469103039889	-0.0073644914487615
cg16560774	chr17	79373381	-0.330770904918288	0.168924884335597	-1.41376687757171	0.163468446961742	0.834574991674724	-4.70469604410911	-0.0393569960434662
cg06222383	chr11	1242166	-0.11112288985099	-1.62355335440037	-1.41376118842379	0.163470109589952	0.834574991674724	-4.70470274167626	-0.0552804838504056
cg18497925	chr11	130406409	-0.127511834001774	-0.628959766927677	-1.41374746372422	0.163474120626452	0.834579361708201	-4.7047188990203	-0.0203332134109847
cg19369556	chr16	82661725	0.213074782338888	-0.651633654233734	1.41374481079734	0.163474895951799	0.834579361708201	-4.70472202215064	0.0612807417092526
ch.5.42387379F	chr5	42351622	0.135403029138731	-3.65790183672944	1.41372374253612	0.163481053311731	0.834579361708201	-4.70474682434995	-0.0102586069664692
cg13324189	chr19	10535140	0.0988513819352954	-2.36840326543323	1.41372363823767	0.163481083794196	0.834579361708201	-4.70474694713242	0.0122342594847659
cg25129124	chr3	42727489	-0.204470543480028	-0.601748997380451	-1.41372013397128	0.163482107960364	0.834579361708201	-4.7047510724286	-0.0213262816892699
cg10636447	chr20	826023	-0.0756635105508875	2.13186266176118	-1.41371748413441	0.163482882412003	0.834579361708201	-4.70475419186615	0.0175674761077037
cg00495436	chr3	132441907	-0.0823819846447471	-3.640920785004	-1.41371230660592	0.163484395624857	0.834579361708201	-4.70476028693416	-0.00531298841541782
cg07879399	chr17	73885626	0.103904218759901	2.91333833889583	1.41369749974254	0.163488723219881	0.834579361708201	-4.70477771769418	0.00803644117432856
cg11732134	chr1	10732912	0.108726143721469	1.68456062769151	1.41369653600606	0.16348900489377	0.834579361708201	-4.70477885220681	0.0140377260664081
cg17532626	chr6	29589036	0.127950085123731	-0.574465537540719	1.41368813232495	0.163491461076537	0.834579361708201	-4.7047887450082	-0.0438709370533719
cg22881914	chr14	52536147	-0.216890966748732	-3.31727873182683	-1.41368511370858	0.163492343348503	0.834579361708201	-4.70479229850597	-0.00242573341525998
cg08313788	chr9	115095520	-0.0977036708547499	-3.80259580989166	-1.41368131256066	0.163493454341655	0.834579361708201	-4.7047967731855	-0.00296754646592899
cg20248656	chr2	97535973	-0.086465003431683	-2.56945017281333	-1.41366375443656	0.163498586276799	0.834595991852834	-4.70481744231958	0.00387793363604991
cg10406696	chr16	49672617	0.245459140006251	0.881918498156939	1.41364984517881	0.163502651800325	0.8346009494634	-4.70483381590187	0.0622904770884452
cg03611868	chr10	43818603	0.161780186803974	-2.02748454249786	1.41364481330603	0.163504122580888	0.8346009494634	-4.70483973924303	0.000114997546160372
cg18675381	chr19	40950523	0.139693538764324	-2.93287717241593	1.41364119626939	0.163505179821268	0.8346009494634	-4.70484399707763	0.00101942469898898
cg25627913	chr2	162165232	0.0630636870766177	-3.89940877538381	1.4136181483594	0.163511916726152	0.834605669358684	-4.70487112794552	0.00212925646382504
cg18521047	chr3	13521253	-0.139896798159415	-3.65228207663023	-1.41361803278093	0.163511950510284	0.834605669358684	-4.70487126399779	-4.28041253555944e-05
cg20281912	chr8	143745200	-0.101180176815402	2.78409081584085	-1.41361646226663	0.163512409579579	0.834605669358684	-4.70487311271526	0.0142577201486268
cg16009167	chr5	6587105	0.0970086327077706	-1.38501351783355	1.41361238638575	0.1635136009849	0.834605669358684	-4.7048779105948	-0.0443609552116817
cg01506130	chr19	409357	-0.0812575973550113	-4.1295099462688	-1.41359826040674	0.163517730148514	0.834617179391944	-4.70489453874196	-0.0012767488611764
cg25966022	chr22	40417869	0.130268635734082	1.92812257153659	1.41358612646441	0.163521277084667	0.834619024102367	-4.70490882187702	0.0144079812351204
cg14758525	chr18	12041672	-0.178420458466794	-0.0440757282746724	-1.41357543095461	0.16352440359459	0.834619024102367	-4.70492141170809	-0.0074458406925681
cg02486855	chr15	67356942	-0.184651864995723	0.593597298628773	-1.41357482012121	0.163524582154723	0.834619024102367	-4.70492213072582	0.0414386313487947
cg18390816	chr1	209921031	0.131024608065225	-3.26334733748305	1.41357137863404	0.163525588180486	0.834619024102367	-4.7049261817274	0.00746581856093867
cg03916630	chr10	45065415	0.17371864460676	-0.570203716974295	1.41355432854536	0.163530572383939	0.834630892079088	-4.70494625138775	-0.00789245444867498
cg13406605	chr2	29115289	0.108454790384982	-0.376782565132156	1.41353651147985	0.163535780921474	0.834630892079088	-4.70496722362023	0.0290538493776558
cg08056957	chr21	42213945	-0.124314575829263	-0.55832908590193	-1.41352806210395	0.16353825100799	0.834630892079088	-4.70497716918459	0.00310286804115084
cg12234287	chr6	31549229	0.243039568952226	-0.593994913562101	1.41352484477598	0.163539191567722	0.834630892079088	-4.70498095621242	0.0850638002106533
cg26802951	chr5	178977641	-0.0693315722113581	-0.533282390269951	-1.41352208055407	0.163539999668925	0.834630892079088	-4.70498420989534	-0.0224073661113092
cg03147002	chr3	85007732	0.254163040204391	-3.02227610334773	1.41351634890977	0.163541675285465	0.834630892079088	-4.70499095642387	0.0192066933743609
cg09172244	chr5	158251744	-0.0955806788127868	-1.46291302474041	-1.41351250129109	0.163542800124339	0.834630892079088	-4.70499548531426	-0.0755688354542215
cg11644586	chr11	66360200	-0.0654813620874919	-1.81709944731118	-1.41351213604792	0.163542906902312	0.834630892079088	-4.70499591522798	0.00259158002373941
cg24320612	chr20	61051317	0.194030444919	-3.93590865056657	1.41349946846982	0.163546610272083	0.834638945185427	-4.705010825685	0.00738676238155553
cg10283674	chr12	124850836	0.0757300474715193	2.40300484684591	1.4134939169614	0.16354823327753	0.834638945185427	-4.70501736008642	0.0303314031913132
cg02872236	chr11	19224587	-0.122430346661287	0.177688539380614	-1.41347281554824	0.163554402473172	0.834656164094348	-4.70504219728487	-0.0815436608102478
cg04042582	chr8	20055012	0.116325092357904	-3.57202330819388	1.41346955475295	0.163555355813301	0.834656164094348	-4.70504603533976	0.0124857883278317
cg10214968	chr16	34252958	0.343110958524583	0.843817232027114	1.41344464606656	0.163562638366215	0.834674351478151	-4.7050753533517	0.0098373250133047
cg17589883	chr11	1260199	-0.063828600018201	-0.755499353060459	-1.41344269680507	0.163563208282432	0.834674351478151	-4.70507764765074	-0.0522916795061893
cg05370136	chr19	36910116	0.0964163341467588	-1.37039298205401	1.41343489639491	0.163565488946337	0.834674351478151	-4.70508682877771	0.0246593602824083
cg25298039	chr17	5402539	-0.0946202576557448	-0.702548646433348	-1.41343172279264	0.163566416843083	0.834674351478151	-4.70509056411231	-0.04626902916005
cg18520505	chr19	8000449	-0.0669323800423719	2.78362371665269	-1.41341983912471	0.163569891422139	0.8346825176683	-4.70510455113913	0.00805483049414246
cg19661940	chr8	143235383	-0.17923833629738	-0.0262878998462864	-1.41340935025878	0.163572958232781	0.834688602889418	-4.70511689640061	-0.0333630512926154
cg13236649	chr20	55835020	0.105385663892161	0.3631029908513	1.41339521693173	0.163577090707944	0.834697265457706	-4.70513353101399	0.0422507640852509
cg03526100	chr10	135394507	-0.244144616110825	1.27168127661931	-1.41339072378449	0.163578404486304	0.834697265457706	-4.70513881931709	-0.0393174767130375
cg17140307	chr1	93251203	-0.0677263224558162	-3.41949674212434	-1.41337192588564	0.163583901005839	0.834710791464912	-4.70516094372856	-0.00912853471625076
cg24459023	chr19	16739945	-0.0721772439543646	-3.78552874660513	-1.41336463367732	0.163586033291529	0.834710791464912	-4.70516952630782	-0.011813961391384
cg12764689	chr15	66358167	-0.176942703325775	0.863825881628335	-1.41336146891272	0.163586958694492	0.834710791464912	-4.7051732510713	-0.0583267304207632
cg19061957	chr16	72042348	0.145481136057611	-3.06438249611932	1.41334334859829	0.163592257300336	0.834710791464912	-4.70519457759301	-0.00840462006841436
cg15431659	chr3	194901357	0.113636723858083	1.02332119908905	1.41332153912768	0.163598634838025	0.834710791464912	-4.70522024569866	0.102407400224511
cg03785728	chr20	17674195	-0.0936530155005365	-0.682910687478655	-1.41332004168783	0.163599072727307	0.834710791464912	-4.70522200805939	-0.0828027078984998
cg22931950	chr6	132834348	0.0963756292718009	-4.02403989147757	1.41331537985311	0.163600435971497	0.834710791464912	-4.70522749463577	0.000737925621480721
cg23613051	chr4	2820428	-0.16894404476246	0.885319975996182	-1.41331404204943	0.163600827182425	0.834710791464912	-4.70522906911198	-0.040177703520881
cg22800242	chr5	503022	-0.153273079397903	1.18690072352756	-1.41331367120387	0.16360093562809	0.834710791464912	-4.70522950556406	-0.00550990277282526
cg08991297	chr3	49967416	0.0564599702977634	-3.44608152741396	1.41331102480441	0.163601709511279	0.834710791464912	-4.7052326201366	-0.0013674283662122
cg24678862	chr5	3595977	-0.378280750398868	-0.14840103472133	-1.41330808043759	0.163602570532019	0.834710791464912	-4.70523608538348	-0.0138998674698436
cg01239708	chr6	83072768	-0.111555703227014	-1.05180291942744	-1.41329633800106	0.163606004405912	0.834710791464912	-4.70524990507747	-0.010424491120132
cg02542748	chr10	131034863	-0.130174653059616	-1.05938179227809	-1.41329064839573	0.163607668253389	0.834710791464912	-4.70525660114616	-0.0553948396118968
cg14654082	chr1	7796463	0.15515563940319	0.961383219546669	1.41328725312391	0.163608661160577	0.834710791464912	-4.70526059701322	0.0282957102504665
cg11172286	chr11	47600544	-0.111746357521686	-1.92108748617606	-1.41328551098962	0.163609170629014	0.834710791464912	-4.70526264731312	-0.00541620969658707
cg14086822	chr1	2724609	0.141831676306637	-0.241434411302407	1.41326674743522	0.163614657906711	0.834722801402977	-4.70528472980061	-0.00469274360255323
cg13808594	chr9	132637059	-0.0790218834366225	2.9340388388212	-1.41325934473467	0.163616822816929	0.834722801402977	-4.70529344183117	-0.00997995287455511
cg22756866	chr7	1279131	-0.306287094334401	-1.14467354127182	-1.4132582334137	0.163617147823231	0.834722801402977	-4.70529474971004	-0.0401816750511101
cg06942850	chr10	118448111	-0.224029055665952	-0.0376650054267293	-1.41324476126823	0.163621087797883	0.834731785897418	-4.70531060458165	-0.00093395838909538
cg03486157	chr8	29208275	-0.154662928013844	-2.62481749712778	-1.41323815949663	0.163623018535261	0.834731785897418	-4.70531837391298	-0.012589004738644
cg08725840	chr11	89224774	0.154545397986053	0.552327610297292	1.41322748176796	0.163626141354124	0.834731785897418	-4.70533093998669	0.0814910020704646
cg25496930	chr3	32280966	0.0960542742849277	-3.31777382827219	1.41322351398375	0.163627301787918	0.834731785897418	-4.70533560944723	-0.0095130662772251
cg20402885	chr2	3214990	0.143453067643389	2.6196985927521	1.41321163752245	0.163630775262718	0.834731785897418	-4.7053495861104	0.0296719428920286
cg16523590	chr13	113389386	0.138107013010588	-0.400713069010942	1.41321002265498	0.163631247562825	0.834731785897418	-4.70535148653846	-0.0105857909341838
cg18990050	chr7	1163642	0.151794504791219	-0.152604209829328	1.41319274862405	0.163636299762865	0.834731785897418	-4.70537181505031	0.0618422994049396
cg19685632	chr6	112318507	-0.0926362364001461	-3.00109977701472	-1.41318935266523	0.163637293005801	0.834731785897418	-4.70537581147293	-0.0147935718311376
cg22229016	chr3	50304279	-0.0898901247767868	2.84556315499285	-1.41318362444772	0.163638968393482	0.834731785897418	-4.70538255251771	0.0164108496974515
cg10950111	chr1	228337379	0.106518567964523	-1.02657856588302	1.41318217445475	0.16363939248919	0.834731785897418	-4.70538425888533	0.00549581741673072
cg15864612	chr10	327132	0.147949931297342	2.73860081041969	1.41317610134848	0.163641168767959	0.834731785897418	-4.70539140576596	0.0111625224976097
cg03301063	chr6	74074031	0.0816662384082615	2.69961803487113	1.41317530462061	0.163641401798218	0.834731785897418	-4.70539234335968	0.0188460167774338
cg14699839	chr17	74458485	0.0870700530305916	0.436110994219142	1.41316027620367	0.16364579741997	0.834744646417492	-4.70541002879264	0.0273413726124599
cg21028326	chr22	50683188	0.0901803301093415	-3.78455891470045	1.41314636414691	0.163649866602151	0.834751686140719	-4.70542640034037	0.000871700822911631
cg16823737	chr11	46867918	0.0694768797459601	-3.28145239912325	1.41313975579158	0.163651799528734	0.834751686140719	-4.70543417692501	0.00208729531401892
cg19148866	chr2	45168798	-0.183292380610259	-2.1707740458302	-1.41312911091647	0.163654913164003	0.834751686140719	-4.70544670353811	-0.0158563346813224
cg03270036	chr9	130270004	-0.0772448701142466	2.86016144823168	-1.41312408199817	0.163656384142987	0.834751686140719	-4.70545262140884	0.0074390304239963
cg26337669	chr15	49246758	0.0866829319847192	1.60580163727259	1.4131235157648	0.163656549769183	0.834751686140719	-4.705453287733	0.0282646001929271
cg09586534	chr2	172290954	-0.0760413693017963	-3.28900788999502	-1.41311345036311	0.163659493973092	0.834757142486896	-4.70546513231466	-0.00253262260938919
cg14019833	chr17	66201859	0.162865978319254	-3.97350917927321	1.41310205053268	0.163662828556833	0.834760121114865	-4.70547854710818	0.00530144643547842
cg16711083	chr3	125239198	0.143082953276978	-3.31835923818942	1.41309252184663	0.163665615849401	0.834760121114865	-4.70548975994959	-0.000855756477864567
cg19635501	chr4	8154405	0.121614331098158	0.232258908949492	1.41308664208372	0.163667335792157	0.834760121114865	-4.70549667890152	-0.0309219287149229
cg08346731	chr16	82204172	0.0865718733246618	-3.55543712022262	1.41307316375894	0.163671278512052	0.834760121114865	-4.70551253928549	0.00292824390345225
cg00045303	chr21	37432620	0.15476484430059	-3.82451666115638	1.41305814736837	0.16367567123834	0.834760121114865	-4.70553020939882	0.00251121794999429
cg01257799	chr11	118753476	0.0689017735884255	0.601456281890727	1.41305463231992	0.163676699504356	0.834760121114865	-4.70553434560798	0.0656335369513585
cg11145826	chr15	91477073	-0.0654621754826134	-0.320300300914071	-1.41305431790653	0.163676791480745	0.834760121114865	-4.70553471558238	-0.029222168951507
cg08933467	chr1	157776690	-0.129057116502598	-2.20279481192575	-1.41305273165209	0.163677255513611	0.834760121114865	-4.70553658214782	-0.0705215812100306
cg11825249	chr17	10651577	0.157020172052458	0.33789748177148	1.41305188119067	0.163677504302651	0.834760121114865	-4.70553758289564	-0.0104872773481481
cg04063339	chr8	56545297	-0.164015537032256	0.389356882556544	-1.41304737451609	0.163678822663929	0.834760121114865	-4.70554288594265	-0.0570123634059098
cg01723163	chr8	126390552	-0.128224291730739	2.80095467848112	-1.41303274442578	0.163683102538177	0.834772388502522	-4.70556010120312	0.00797275002357789
cg16206504	chr13	114917223	-0.115292535915966	-1.65655056157139	-1.41301582001846	0.163688053698297	0.834788079081059	-4.70558001598843	-0.0613037846400326
cg26677431	chr1	117075710	-0.103605667908987	2.86667539554906	-1.41300206622933	0.163692077393741	0.834797299586987	-4.70559619977766	-0.0055989366246717
cg03650851	chr20	55107969	-0.0635555138694447	1.35551237007324	-1.41299391173	0.16369446304324	0.834797299586987	-4.70560579493447	0.00268404424568436
cg23928713	chr4	8130202	-0.137635362563494	-1.25678707555518	-1.41299041736376	0.163695485350074	0.834797299586987	-4.70560990663579	-0.0987362474412262
cg09807875	chr7	34136112	0.0827928522884878	0.846545575482385	1.41296409298903	0.163703186931051	0.834827015312643	-4.70564088132923	0.0448082131458615
cg13467605	chr10	63662060	0.0809120099074949	-4.24722059535969	1.41294413183133	0.163709027047186	0.834847237669339	-4.70566436836333	-0.00413636493193945
cg12424534	chr18	13869381	-0.216293046153445	-1.55843786182689	-1.41293625409988	0.163711331911219	0.834849431469345	-4.70567363750916	-0.00775974979330962
cg03137629	chr2	161609083	-0.109805994034357	-0.466957588111545	-1.41291780781978	0.16371672901618	0.834860293504913	-4.70569534170229	-0.0675030102275139
cg02728544	chr7	57475093	0.289728432299462	0.424738615410204	1.41291053697395	0.163718856394573	0.834860293504913	-4.70570389662659	0.0020779592960779
cg08666668	chr3	55518383	0.0764404804662051	1.60936519813388	1.41290975220917	0.163719086010355	0.834860293504913	-4.7057048199835	0.0643228683613828
cg15579816	chr6	166892438	-0.1313819060939	0.540296350016023	-1.41290185890323	0.163721395541281	0.834862510852772	-4.70571410724814	-0.0560435299215214
cg19578175	chr11	15964499	-0.0945857582763219	0.0243640908503827	-1.41289042898493	0.163724739907209	0.834870005010902	-4.70572755560725	-0.0539102961713711
cg00727675	chr7	27167315	0.107880064188964	-0.735153206745343	1.41287880714273	0.163728140483935	0.834876324288815	-4.70574122968068	-0.0255022902121743
cg12734820	chr8	1890640	-0.207033951759423	0.0551766355717491	-1.41287037055273	0.163730609083153	0.834876324288815	-4.70575115597301	-0.0880218691554796
cg14484434	chr8	141568128	-0.110098743205401	1.54796678160772	-1.41286697256149	0.163731603364886	0.834876324288815	-4.70575515395385	0.0151043952466322
cg17942925	chr5	180611441	0.0961887256983997	-3.91539395803999	1.41284475101292	0.16373810569838	0.834885715664384	-4.70578129898583	-0.00291268365007264
cg11824945	chr1	211519171	0.0771696462289928	1.54783410962746	1.4128388201223	0.16373984119315	0.834885715664384	-4.70578827698346	0.0318091443604267
cg17762617	chr12	118573850	-0.0811232796499484	-3.79804434522153	-1.41282330086938	0.163744382498075	0.834885715664384	-4.70580653605545	-0.00183850338818752
cg17301223	chr8	145106438	-0.234443448348355	1.0232394334093	-1.41282116056725	0.163745008809384	0.834885715664384	-4.70580905419906	0.00239382345871686
cg05036715	chr10	58777720	-0.17876514408745	0.207450180716683	-1.41281452670719	0.16374695007122	0.834885715664384	-4.70581685915551	-0.0615060587918437
cg15118872	chr6	27598733	0.135195253146096	-3.05277668632218	1.41280887770614	0.163748603148526	0.834885715664384	-4.70582350536624	0.00842137113217163
cg00130693	chr1	226110727	0.10343084451351	1.81644436176477	1.41280594611659	0.163749461029937	0.834885715664384	-4.70582695445534	0.0268574649184166
cg23915251	chr1	155708104	-0.0732091726690873	1.12866653526104	-1.41279747529494	0.163751939896005	0.834885715664384	-4.70583692055405	0.021687996845241
cg10910525	chr19	49658232	0.140483437260766	-0.567676177137313	1.4127946849644	0.163752756453121	0.834885715664384	-4.70584020342429	-0.0123704974486763
cg11744817	chr6	166876826	-0.0915545202285559	-0.0229392833482183	-1.41278704197404	0.163754993099712	0.834885715664384	-4.70584919549909	-0.0707834464906418
cg13594138	chr15	90326828	0.0911670773077582	0.826001640663186	1.41278680119433	0.163755063561931	0.834885715664384	-4.70584947877874	0.075864020421027
cg19540943	chr12	10264389	-0.149746013439818	-0.344421262232459	-1.41278118994853	0.163756705653928	0.834885715664384	-4.70585608045105	-0.0860571812598121
cg25387865	chr6	167717313	-0.207521823591324	0.318052654929503	-1.41277250498412	0.163759247273451	0.834885715664384	-4.70586629832886	-0.0759614504951712
cg21209020	chr14	105477645	0.0603373777960627	2.23700325706365	1.41276779033812	0.16376062700825	0.834885715664384	-4.70587184509517	0.0313935176429518
cg23130849	chr12	75116380	-0.206914576884991	-0.224068583295455	-1.41276338810669	0.163761915323488	0.834885715664384	-4.70587702429144	-0.00577513588767264
cg16655310	chr10	101419244	0.151877301302403	-4.09160419058779	1.41275817413953	0.163763441203768	0.834885715664384	-4.70588315847039	0.00901149405298492
cg23170850	chr11	134145889	0.18327256191943	-3.54961891112581	1.41273649018311	0.163769787185121	0.834908510262238	-4.70590866920101	0.00269689541952906
cg08655893	chr1	10854560	0.196000163460932	-2.65154026904252	1.41272045162343	0.163774481119202	0.834914532063611	-4.70592753800778	0.017894969616402
cg14136083	chr17	80066586	0.091492203834317	1.95007213493482	1.41271964219028	0.163774718015177	0.834914532063611	-4.70592849027249	0.0804856409531106
cg02695219	chr18	9136852	-0.0703542614402536	-3.10713241723626	-1.41269623318066	0.163781569221155	0.834921114006468	-4.70595602979111	-0.00134680489547014
cg04294990	chr17	20943806	0.130901751351824	-2.40092344024328	1.41268832421153	0.16378388402019	0.834921114006468	-4.70596533419997	-0.00416887992378018
cg01635555	chr16	73101264	0.0925760216434866	1.24670450565397	1.41266793268694	0.163789852333711	0.834921114006468	-4.70598932333714	0.0990259812128853
cg21221695	chr4	72188145	-0.230256364047253	1.03977029055552	-1.41266788748312	0.163789865564424	0.834921114006468	-4.70598937651577	-0.028747784623841
cg12772932	chr6	137747335	-0.131594401927358	1.23148153440871	-1.41266223830723	0.163791519028999	0.834921114006468	-4.70599602230184	-0.0294261276827984
cg27403658	chr7	90335803	-0.156652412418303	-0.382907249266883	-1.41266143722262	0.163791753500534	0.834921114006468	-4.70599696470936	0.00523902455847297
cg19380675	chr22	32808489	-0.118003278084115	-1.10139145591682	-1.41265861739047	0.163792578846606	0.834921114006468	-4.7060002819968	-0.0639691678975377
cg00922603	chr11	62649160	0.0793423832919455	-3.85063034898958	1.41265794012559	0.163792777078001	0.834921114006468	-4.70600107873916	0.00395847082459763
cg11144753	chr14	103740065	-0.197527330447083	1.24345147992738	-1.41265757958363	0.163792882606558	0.834921114006468	-4.70600150288481	0.0238488239832169
cg04507945	chr1	200284447	-0.10794375111883	1.52017580878234	-1.41264592123393	0.163796294966938	0.83492895134117	-4.70601521784648	0.00764280555762831
cg19502700	chr4	113558183	-0.185102299386577	-1.6802317192517	-1.41262834630835	0.163801439193735	0.834939935178574	-4.70603589291267	-0.0356534680710618
cg15672853	chr1	63540217	-0.162952383355756	-2.4127998935512	-1.41262574872037	0.163802199525177	0.834939935178574	-4.70603894868395	-0.0263031183035951
cg18113994	chr19	58125867	0.109999342608658	-3.44437122403104	1.41260770730675	0.163807480443627	0.834951255844602	-4.7060601722445	0.0116556930661659
cg13170891	chr6	30568532	0.0645851661569398	1.42452480075998	1.41260535067866	0.163808170264111	0.834951255844602	-4.70606294451666	0.0375416921988241
cg14882082	chr14	100845427	0.180113772469496	1.63937874293078	1.4125725601041	0.163817768792289	0.83498111724156	-4.70610151800408	0.016722002672459
cg01572891	chr7	4184354	-0.147870865223145	-0.72292976073383	-1.4125725263481	0.163817778673643	0.83498111724156	-4.70610155771283	-0.00486608836526448
cg00092235	chr17	70154920	0.225626202011958	0.183399438326471	1.41255996099435	0.163821456947076	0.834984643250532	-4.7061163388626	0.014409903981051
cg02264229	chr14	95240560	-0.172163669368297	-1.56279099234193	-1.41255735297581	0.163822220403989	0.834984643250532	-4.70611940676854	-0.0406559558652157
cg05136786	chr2	69969079	-0.265137759400859	-3.7089746854407	-1.41254411267259	0.163826096339651	0.834990633034087	-4.70613498173324	-0.0210470216874167
cg14388108	chr2	9624315	0.225572647411213	2.43086461085617	1.41253901754654	0.16382758789399	0.834990633034087	-4.70614097524685	0.040648311408178
cg25060468	chr17	7155389	0.152118000851454	-3.05547508158105	1.41253412363913	0.163829020553221	0.834990633034087	-4.70614673204378	-0.00676252604398347
cg02103647	chr4	120568336	-0.164096617296047	1.38217866650896	-1.41251908529624	0.163833422990086	0.83500351458162	-4.70616442182018	-0.0200136552887075
cg12279125	chr8	2129970	-0.222249407408427	0.122602937319351	-1.4125008143054	0.163838771899951	0.835021219631683	-4.70618591396614	-0.059477668715149
cg03403511	chr11	62641217	-0.0654304849602845	2.96084246997607	-1.41247175700848	0.163847278825588	0.835027390256786	-4.70622009350852	0.011200350810749
cg20188546	chr13	114804875	-0.190211015895447	0.506031352008466	-1.41246049618295	0.163850575680161	0.835027390256786	-4.70623333922937	-0.0685883003355854
cg18125510	chr14	100841768	-0.142155436673151	-0.71713238664822	-1.41245940036352	0.163850896508171	0.835027390256786	-4.70623462819883	-0.00169001842247718
cg23401912	chr17	16256974	0.114843892033048	-3.32659323869952	1.41245625447526	0.163851817546808	0.835027390256786	-4.70623832857886	0.00581253993786661
cg18739694	chr10	23112840	-0.221603310749391	0.845039849066153	-1.41245248193781	0.163852922058197	0.835027390256786	-4.70624276605085	-0.0556118472024727
cg04302618	chr6	158034588	-0.0886197572591396	2.7701315372613	-1.41244386403833	0.163855445200775	0.835027390256786	-4.70625290287115	0.000205505863118738
cg07958387	chr5	172069173	-0.122295420924032	-1.23959281489522	-1.4124395793901	0.163856699668302	0.835027390256786	-4.70625794267558	0.0174278005524324
cg17860485	chr1	28052678	-0.174946321486311	-4.09535096372995	-1.41240995748988	0.163865372628867	0.835027390256786	-4.70629278496326	-0.00266557371778133
cg08621406	chr5	35618280	-0.076632502048227	-1.60261638892242	-1.412408979459	0.163865658991427	0.835027390256786	-4.7062939353451	0.000489178789386008
cg10826257	chr11	46727451	-0.0663666628726586	1.00730316945537	-1.41239460312674	0.163869868354524	0.835027390256786	-4.70631084502523	0.010631228882073
cg05357131	chr9	124535348	-0.0701621082585223	2.65221681381184	-1.41239236486292	0.163870523721517	0.835027390256786	-4.70631347769407	0.0122975250597679
cg14625753	chr9	32548604	0.151885724807378	1.41433826705418	1.41239116849994	0.163870874019217	0.835027390256786	-4.70631488486689	0.0401492351507881
cg01105494	chr1	118727908	0.162547617994844	-3.13902732545839	1.41238145776279	0.163873717365826	0.835027390256786	-4.7063263066824	-0.00737347162622434
cg27135692	chr14	60097536	-0.108252304467855	-3.39215178383526	-1.41237635019795	0.163875212898666	0.835027390256786	-4.7063323141958	-0.00508875298390656
cg25126854	chr10	76697566	0.164791791448088	0.710978203045909	1.41236433908146	0.163878729884316	0.835027390256786	-4.70634644158253	0.0033437342468553
cg12432980	chr20	5987794	0.0955429233103797	-1.63177327688827	1.4123604662311	0.163879863909539	0.835027390256786	-4.70635099677718	0.0036845612214278
cg10920065	chr6	169824652	0.159737927519604	-0.254179839172077	1.41235919321877	0.16388023666684	0.835027390256786	-4.70635249407472	0.0228737105563636
cg02145220	chr15	79223378	0.075084741059165	1.7813875422881	1.41234177878863	0.163885335941894	0.835027390256786	-4.70637297653598	0.0399192031649759
cg08926982	chr1	10270439	0.136189003787759	-3.4804436160354	1.41233986757079	0.163885895590178	0.835027390256786	-4.70637522445338	0.00605124177361599
cg06954761	chr6	33601863	-0.0780444945913754	-3.80285369356597	-1.41233807487099	0.163886420535021	0.835027390256786	-4.70637733297088	-0.00847301083790553
cg23651356	chr6	153452954	0.0904817244524822	0.684079801321753	1.41233244232134	0.163888069887074	0.835027390256786	-4.70638395778388	0.0596423651740728
cg13742289	chr9	27370105	0.0930110220240189	2.20955007814001	1.41232486233222	0.163890289518654	0.835027390256786	-4.70639287307073	0.0202513970155762
cg19939262	chr22	27053767	0.229941972735546	-1.41029944133763	1.41231393240526	0.163893490146238	0.835027390256786	-4.70640572834653	0.01735918822194
cg14965947	chr9	88357129	-0.0864439338587558	-1.62124001959292	-1.41231219695497	0.163893998345317	0.835027390256786	-4.70640776949473	-0.0190934898080926
cg05338976	chr7	114561850	0.137128805490408	1.47546240030316	1.41231184709815	0.163894100795483	0.835027390256786	-4.70640818097821	0.0313452864689721
cg01003599	chr1	213123436	0.272015627802333	-0.242813105714372	1.41228495700353	0.163901975293025	0.835027390256786	-4.70643980743716	0.0570263578149369
cg13209567	chr3	125986472	0.116945588725625	-3.86762386119944	1.41228429188954	0.16390217006878	0.835027390256786	-4.70644058969594	0.00184261347236431
cg05367893	chr7	2186465	-0.0543106244033682	2.19690020456822	-1.41228040322941	0.163903308849675	0.835027390256786	-4.70644516324893	0.0213645756244459
ch.8.56925254R	chr8	56762700	-0.0655265304041679	-2.86356527487906	-1.41227875250316	0.163903792261097	0.835027390256786	-4.70644710470695	-0.0176550571274513
cg03167951	chr10	22541366	-0.260201549118773	-3.76557729853349	-1.41227537937759	0.16390478007668	0.835027390256786	-4.70645107191295	-0.00745680216697288
cg11943839	chr3	47654439	-0.114001545402352	3.25799692695632	-1.41227460375783	0.163905007216604	0.835027390256786	-4.70645198413491	0.00243743427452592
cg15120085	chr1	32041898	-0.0745134787620393	-2.00724349037948	-1.4122694966572	0.163906502834999	0.835027390256786	-4.70645799068701	-0.0704246032706666
cg26006951	chr5	1295988	-0.103117530955749	-0.444012273585107	-1.41225584232072	0.163910501570052	0.835027390256786	-4.70647404969809	0.00129747155533466
cg27531366	chr1	27627058	0.0949492223264109	1.8813292456998	1.41224667746404	0.1639131855828	0.835027390256786	-4.70648482850442	0.0717648961204937
cg12347084	chr2	74757155	-0.165301081281855	-3.48711236267703	-1.41224317968489	0.163914209948649	0.835027390256786	-4.70648894223263	-0.0196970431483632
cg13958215	chr8	86349754	0.168574028499195	1.38444816051018	1.41224288101116	0.163914297419002	0.835027390256786	-4.70648929350154	0.0155541700652373
cg24202772	chr10	124402857	0.175569076199522	1.60536099511321	1.41223858772613	0.163915554765433	0.835027390256786	-4.70649434280828	0.0379403430226147
cg00220413	chr17	7319074	0.0960044524876253	2.14491784359083	1.41223802767836	0.163915718783527	0.835027390256786	-4.70649500147606	0.00753906282918049
cg17140299	chr18	54270189	0.130559503011782	2.29436236040509	1.4122347628177	0.163916674947761	0.835027390256786	-4.7064988412483	0.026634857030342
cg13843938	chr1	183241246	0.0916745559781045	-1.42247241760241	1.41223102922218	0.163917768393449	0.835027390256786	-4.70650323228531	-0.0750258345045312
cg14857394	chr8	144377831	-0.065134896036871	2.67145111634871	-1.41222453171572	0.163919671310019	0.835027390256786	-4.70651087389957	0.0211038439790001
cg23557746	chr10	104060662	0.104333568439855	2.47533064311455	1.41220689683974	0.163924836100408	0.835027390256786	-4.70653161383553	0.0336793442540535
cg10337731	chr17	39637681	0.0900811888727826	1.35182522037115	1.41220489125613	0.16392542349098	0.835027390256786	-4.7065339725372	0.0494516888647802
cg08851719	chr8	71316630	0.122050263028693	-3.43763902137477	1.41218064866284	0.163932523733383	0.835027390256786	-4.70656248322066	0.00474426641973301
cg03607415	chr5	89881642	-0.134959667839887	-1.46657036421455	-1.41216811728768	0.163936194053115	0.835027390256786	-4.70657722066295	-0.0683304837540492
cg23228450	chr1	205618102	0.0720694914104801	1.5992738452681	1.41215759594948	0.163939275701503	0.835027390256786	-4.70658959412205	0.0299118883750027
cg03147627	chr4	83956202	-0.124174647675813	-3.09210560229687	-1.41214832192857	0.163941992054031	0.835027390256786	-4.70660050062284	-0.0073806718224929
cg24371954	chr13	111128102	-0.0770909614617613	-0.890977067380465	-1.41214529587333	0.163942878390489	0.835027390256786	-4.70660405933192	-0.0965278854415464
cg21851391	chr8	1448998	0.296912825203869	-0.895060801591944	1.41213617931154	0.163945548668602	0.835027390256786	-4.70661478057171	-0.0147982940248129
cg16615388	chr8	19401411	0.15243346990742	0.340329220976893	1.41212425964972	0.163949040037032	0.835027390256786	-4.70662879821187	0.0285042940014472
cg05634495	chr6	122364658	0.151754751750916	0.890601443097016	1.41211598496298	0.163951463795753	0.835027390256786	-4.70663852926171	0.0762547414170676
cg09980085	chr19	40174352	0.122565036094431	1.13104917785959	1.41210101503057	0.163955848745877	0.835027390256786	-4.70665613380279	0.0502218784756429
cg11480267	chr20	57463503	0.188177839932558	0.23243467959659	1.41209961127613	0.16395625993431	0.835027390256786	-4.70665778459995	0.0630272868731219
cg22160463	chr17	47755834	-0.15580867886655	-2.14937346796208	-1.41208382017214	0.163960885527265	0.835027390256786	-4.70667635463164	-0.012345631926323
cg03979510	chr16	5641033	-0.249195250765812	-0.697258383375171	-1.41208359253214	0.16396095220922	0.835027390256786	-4.70667662233047	-0.106207871792429
cg25623409	chr8	97657368	0.220192026497905	-4.2337746870017	1.41208301938358	0.163961120100131	0.835027390256786	-4.70667729633838	0.0171565933673782
cg14150252	chr2	64069583	0.116198325929154	-1.92680480843068	1.41206682140448	0.163965864986997	0.835027390256786	-4.70669634464027	-0.0348204677079811
cg23793263	chr12	132434133	0.128072058117231	-4.13382944343362	1.41205181623982	0.163970260556812	0.835027390256786	-4.7067139900526	0.00499100841739603
cg04748673	chr19	41082663	0.0760242522826142	-1.64702648917259	1.41204746019339	0.163971536621652	0.835027390256786	-4.70671911253913	-0.00490673718976312
cg05764960	chr4	119631674	-0.111021054420203	2.9080776264003	-1.41203962572843	0.163973831677473	0.835027390256786	-4.70672832543057	0.0105321410675987
cg10814005	chr14	91711041	0.0963176835999209	-0.584295450646029	1.41203881484666	0.163974069221466	0.835027390256786	-4.7067292789794	0.0377245463879599
cg27056853	chr15	65809563	-0.169590623963074	-3.07517324211228	-1.41203571471306	0.163974977393447	0.835027390256786	-4.70673292454785	-0.0199251696976836
cg10859966	chr14	24898992	-0.164963097226241	-2.63257298231003	-1.41203173739218	0.163976142539717	0.835027390256786	-4.70673760162444	-0.0212312038460808
cg23323711	chr1	6259145	0.0874081615407725	-4.10912851074117	1.41202981641916	0.163976705286289	0.835027390256786	-4.70673986056232	-0.00200807716833218
cg13834460	chr10	81142200	0.0824013422959158	1.92663711891475	1.41201446094338	0.163981203706996	0.835027390256786	-4.70675791749059	0.0505179798053592
cg18940763	chr22	29197846	0.0995935567680468	1.31418827843067	1.41200255317931	0.163984692178797	0.835027390256786	-4.70677192003585	0.062960320875452
cg03881214	chr3	180630318	-0.0891110895547047	-3.92760141822273	-1.41199397769418	0.163987204469305	0.835027390256786	-4.70678200402996	-0.0027771214845916
cg16400238	chr17	27237364	-0.0860781430292882	2.8959081227071	-1.41199132707586	0.16398798100555	0.835027390256786	-4.7067851209058	0.00993006346900249
cg27638284	chr20	39127000	0.128824212565108	0.005970283070421	1.41198559546089	0.163989660173232	0.835027390256786	-4.7067918607233	0.0196501561797093
cg03299636	chr13	111977473	-0.152488656782981	0.580055869321117	-1.41197670742094	0.163992264092145	0.835027390256786	-4.70680231213781	-0.0314898193558331
cg12908187	chr16	88450261	0.236922247256166	-1.40952184942997	1.41197192134686	0.163993666276085	0.835027390256786	-4.70680794004036	0.0388738873068356
cg05500240	chr16	89925609	0.0794236273319652	1.02231156921667	1.41196528858109	0.163995609503682	0.835027390256786	-4.70681573942267	0.0210382235979326
cg06607764	chr17	76719635	0.145810485729464	0.233653077805648	1.411962928737	0.163996300880837	0.835027390256786	-4.70681851432432	0.0965019823474634
cg02913309	chr1	223965262	-0.079440354985696	2.69117074696845	-1.41195490786999	0.163998650817478	0.835027390256786	-4.70682794589753	0.0145083623283987
cg26783127	chr17	79128918	0.218322012475744	0.89596655640088	1.41193878022861	0.164003375938769	0.835027390256786	-4.70684690991246	-0.0170161457254882
cg07328635	chr11	16810103	0.0917852357347208	-3.60978169136507	1.4119376963757	0.1640036934928	0.835027390256786	-4.70684818437583	-0.0005747603912723
cg24320242	chr17	100278	-0.0954443728791162	1.62025447329329	-1.41193172823891	0.164005442083533	0.835027390256786	-4.70685520207568	-0.0234258790064221
cg01647936	chr11	63974772	0.0587445942957339	0.159901807698037	1.41190254396318	0.164013992925905	0.835027390256786	-4.70688951833965	0.0529623040995008
cg12470625	chr8	86376277	0.150635538884489	-3.52436233559464	1.41189021948796	0.164017604037465	0.835027390256786	-4.706904009851	0.00986589452937403
cg22149995	chr8	125461772	-0.122400687336216	-0.52705748983053	-1.41188996913375	0.164017677392705	0.835027390256786	-4.70690430422427	-0.0282195727875037
cg27441228	chr7	128490884	-0.0753309518327644	0.772689523658587	-1.41186772241023	0.164024195913863	0.835027390256786	-4.70693046233499	-0.0375948245735952
cg25655978	chr7	73819587	-0.12157560664193	-0.303343526508759	-1.4118600939072	0.164026431190782	0.835027390256786	-4.70693943198381	-0.0573615438749221
cg18577280	chr8	16884549	0.157092099169127	-4.08562990449429	1.41185364547785	0.164028320705119	0.835027390256786	-4.70694701405895	0.00749184026618666
cg15849872	chr11	1942744	0.0563369345922731	-0.167299431761943	1.41184808251973	0.164029950772851	0.835027390256786	-4.70695355496997	0.0405037800391491
cg05868547	chr2	115425220	-0.178038970127833	-1.03434386384787	-1.41183368006613	0.1640341710634	0.835027390256786	-4.70697048922625	-0.0852851049113186
cg10533331	chr15	38857695	0.149960573631433	-0.227783494000105	1.41182785937693	0.164035876699429	0.835027390256786	-4.70697733308774	0.0622779991220895
cg20758651	chr19	33878901	-0.0601050473238116	2.97558134218108	-1.41181980963041	0.16403823553859	0.835027390256786	-4.70698679779218	-0.00455040547701369
cg25634000	chr8	144399946	-0.0767867206373441	0.957345535385394	-1.41181633342388	0.164039254188999	0.835027390256786	-4.70699088501959	-0.00577726722883831
cg24200809	chr15	56757108	-0.0965328829299582	-4.0860435377279	-1.41181216901201	0.16404047451416	0.835027390256786	-4.70699578140769	-0.00440431817319922
cg23670519	chr1	205680275	-0.104206350179424	-1.10674120936103	-1.41180540416225	0.164042456877852	0.835027390256786	-4.70700373528296	-0.0849752531027107
cg15963002	chr2	178417539	0.076454041166678	-3.40515547138535	1.41180192120359	0.164043477527245	0.835027390256786	-4.70700783041114	0.00205888434224391
cg23308293	chr11	74660156	-0.170395497356071	-4.23486944532963	-1.41180106654167	0.164043727978907	0.835027390256786	-4.70700883528818	-0.00720523116740623
cg16753685	chr13	54265754	-0.131959140846657	-1.54133995148234	-1.4117983094874	0.164044535913062	0.835027390256786	-4.7070120769177	-0.0615664225247814
cg05033333	chr16	3222180	-0.120150513356183	-3.26981024874841	-1.41179574569923	0.164045287214801	0.835027390256786	-4.7070150913078	0.00408202985231212
cg24899626	chr8	10512724	-0.0867608034637868	0.209063319072235	-1.41178523661381	0.164048366863011	0.835027390256786	-4.70702744737892	0.0244532513597611
cg08958755	chr4	17576199	0.0793286454714296	2.82565733876858	1.41178314771647	0.164048979011911	0.835027390256786	-4.70702990339272	0.0112343433633514
cg13164087	chr6	87832666	-0.162463929537884	-2.58512318619221	-1.4117760666823	0.164051054113804	0.835027390256786	-4.70703822886939	-0.0136480618692381
cg00370962	chr3	17199496	0.072523530952741	1.40708848287738	1.41177299350997	0.164051954715385	0.835027390256786	-4.7070418421185	0.0211201500793332
cg00699934	chr7	139168503	-0.0691089219448498	-4.08729111671456	-1.41176878099904	0.164053189209499	0.835027390256786	-4.70704679492096	-0.00317410894496518
cg00287413	chr20	52788779	-0.177352040050028	0.0786046375465132	-1.41176735823848	0.164053606157119	0.835027390256786	-4.7070484677093	-0.0310833278855422
cg10389148	chr15	40110963	0.308078154715446	2.20214553435601	1.4117526141576	0.164057927037534	0.835027390256786	-4.70706580273963	0.0476398174938427
cg02220837	chr3	5024773	-0.0746524003832074	2.51305108412977	-1.41174781730943	0.164059332814403	0.835027390256786	-4.70707144249319	-0.00594999234133586
cg22479161	chr5	17120060	0.0587383359065643	1.36962614625205	1.41174679694517	0.164059631846226	0.835027390256786	-4.70707264215428	0.056079456906759
cg08339023	chr12	57873732	-0.110350336020296	0.510456890903462	-1.41174465136793	0.164060260638619	0.835027390256786	-4.70707516474647	-0.0104356533308976
cg24370881	chr4	10112059	0.0966921727637003	2.92498460953537	1.41174188940576	0.164061070074264	0.835027390256786	-4.70707841202789	0.0130992846926004
cg20592317	chr13	114795309	-0.0758643206062956	-1.18063283680171	-1.41173649202852	0.164062651867915	0.835027390256786	-4.70708475779059	-0.0807952909974009
cg17219729	chr1	36937845	-0.0638489774446296	0.911626655992115	-1.41172746948701	0.164065296104331	0.835027390256786	-4.70709536565395	0.0268017816065134
cg10134156	chr14	77732494	0.105825209739825	2.36729274649315	1.41172282970431	0.164066655898405	0.835027390256786	-4.70710082065386	0.0301358086180312
cg13062627	chr3	39208314	-0.0977882943960508	-0.254250435948933	-1.41171954440343	0.164067618735994	0.835027390256786	-4.70710468317743	-0.0880610700301321
cg01022370	chr8	8749074	0.0700781721561442	1.3915261393052	1.41169920763244	0.16407357902052	0.835027390256786	-4.70712859290736	0.078459794090791
cg13067816	chr22	24402088	-0.0687237510967987	0.559909687912761	-1.41169539789355	0.164074695594413	0.835027390256786	-4.7071330719427	0.0299946853700093
cg16399368	chr16	85517462	-0.0644104549178335	2.8742604625603	-1.41168799478681	0.164076865344142	0.835027390256786	-4.70714177559861	-0.00226801280417377
cg18202205	chr7	40958639	-0.100287534873351	-1.26548326700339	-1.41168573407909	0.16407752793121	0.835027390256786	-4.70714443345041	-0.0659323168905991
cg01449266	chr1	2109999	-0.0745084296227743	1.3677790280099	-1.41165099566648	0.164087709615778	0.835027390256786	-4.70718527395611	0.0424682745246855
cg21747160	chr12	49504981	0.094029618546389	1.03329165599141	1.41164950799478	0.164088145657121	0.835027390256786	-4.70718702292929	0.0592762036237616
cg00652657	chr10	131761587	-0.251170135703398	-3.52440265749423	-1.41164739892788	0.164088763832927	0.835027390256786	-4.70718950243948	-0.0193335774919875
cg08942527	chr5	106801945	0.197304666222044	-1.22070623253148	1.41164346961629	0.164089915534435	0.835027390256786	-4.70719412189899	-0.0312272684687125
cg13924432	chr2	220223283	0.16581242365633	0.287097836466869	1.41164090753249	0.164090666497794	0.835027390256786	-4.70719713398321	0.0561104656467002
cg05025612	chr2	206641088	-0.0788461952054892	-0.756349580993944	-1.41164001029739	0.164090929483847	0.835027390256786	-4.70719818880612	-0.067725522998681
cg10904699	chr11	123301490	-0.156305242848712	-2.53630094466381	-1.41163092437699	0.16409359265078	0.835027390256786	-4.70720887051702	-0.0234208211785748
cg19252108	chr1	36553577	-0.0705136447408027	0.58555745244488	-1.41162989546157	0.164093894237474	0.835027390256786	-4.70721008014032	-0.00542606032467441
cg04703318	chr11	95186117	-0.160001991937406	1.60488781199442	-1.41162703038889	0.164094734024808	0.835027390256786	-4.7072134484	0.0072909442155904
cg09222367	chr15	90963532	0.0830108336421087	1.55412419637797	1.41161070466454	0.164099519354987	0.835027390256786	-4.7072326412595	0.0633611743670861
cg08792185	chr6	31855422	0.081310488927828	3.46367786401713	1.41159838249587	0.164103131250819	0.835027390256786	-4.70724712732173	0.00272785486568972
cg06023994	chr3	170137871	0.12802885552952	-2.2857261828982	1.41159011415466	0.164105554916154	0.835027390256786	-4.70725684759988	0.0262386670645989
cg03015610	chr16	58163699	0.0816457060077156	-3.56507369432761	1.41158829781748	0.164106087335426	0.835027390256786	-4.70725898288246	0.00117766244854339
cg21032564	chr15	65381956	0.108745761871286	0.174630800610523	1.41158566825908	0.164106858134976	0.835027390256786	-4.70726207418193	0.0460683484719651
cg04172395	chr11	132177605	0.249294150081203	0.935287295268509	1.41157732979006	0.164109302399763	0.835027390256786	-4.70727187682156	-0.0267640423477569
cg14987607	chr1	204912206	0.185648009069871	0.603456217630673	1.41157534638944	0.164109883800368	0.835027390256786	-4.70727420848418	-0.00151693054770241
cg25606201	chr5	180614858	0.129287689289716	-3.00737858533103	1.4115744561396	0.16411014476269	0.835027390256786	-4.70727525505053	0.00213104953886317
cg26538164	chr1	154374951	-0.154354276311012	2.75843083849991	-1.41157092604198	0.164111179556794	0.835027390256786	-4.70727940498229	-0.00124387797909153
cg13938881	chr12	125534043	0.0792564971084419	-4.08313616443795	1.41155984752869	0.164114427086319	0.835027390256786	-4.7072924286609	0.00099953356482263
cg11667258	chr5	155107529	0.177580810875051	-0.422961161521883	1.41155297094376	0.164116442897441	0.835027390256786	-4.70730051258958	0.0467466758284274
cg06771100	chr7	127288996	0.0790774660878491	1.6867776614211	1.41154804972377	0.164117885522112	0.835027390256786	-4.70730629782163	0.0207493767817635
cg00228796	chr1	21670736	0.0920213307539762	1.49793023411754	1.41154753978038	0.164118035009369	0.835027390256786	-4.70730689729405	0.0681236472178093
cg22813821	chr12	72148853	0.153953038741852	-4.34470068741914	1.41154734766758	0.164118091326265	0.835027390256786	-4.70730712313538	0.00695121661169051
cg13649253	chr19	13198798	0.14018299618058	-0.21869272600023	1.41154370397072	0.164119159460444	0.835027390256786	-4.70731140653743	-0.021982082905898
cg01786466	chr2	202563127	0.110938396970745	-0.366133901763184	1.41153470038237	0.16412179884705	0.835027390256786	-4.70732199079633	-0.0202670692553574
cg22282590	chr19	17514117	0.0933236959850687	-1.67956174135091	1.41153117990879	0.164122830876843	0.835027390256786	-4.70732612930771	-0.0592687539601871
cg10183248	chr17	42295591	0.0851324550186495	-1.02850875803501	1.41151970059161	0.164126196083297	0.835027390256786	-4.7073396238143	0.0354291018962102
cg04272615	chr6	32065702	0.110687468845357	0.542951471030763	1.41151804137209	0.164126682494378	0.835027390256786	-4.70734157430084	-0.00554663115977438
cg21510164	chr3	5468160	0.0943607415983646	-3.38653464280332	1.41151415270479	0.164127822487067	0.835027390256786	-4.70734614559443	-0.00841907157969289
cg04724143	chr13	114185494	-0.169129860416293	1.27846037411024	-1.4115088024635	0.164129390961434	0.835027390256786	-4.70735243501152	-0.0386373404805594
cg06563471	chr10	1406508	-0.152219008177546	-0.731876373755611	-1.41150826741435	0.164129547816846	0.835027390256786	-4.70735306398144	-0.0596965865319023
cg03469082	chr4	46126448	-0.220227108996573	-2.64179073966909	-1.41150274752128	0.164131166039637	0.835027390256786	-4.70735955280573	-0.0413311860966359
cg07176146	chr1	35325364	0.104665330151715	-3.15524147883583	1.41150270606675	0.164131178192577	0.835027390256786	-4.70735960153687	0.00730543097097817
cg08263357	chr6	144329780	-0.0736781536137616	0.495055498575976	-1.41149153965677	0.164134451797478	0.835027390256786	-4.70737272796486	-0.000750672270739439
cg22570250	chr17	79869128	-0.127936600603874	-2.85931575665879	-1.41148239501641	0.164137132727221	0.835027390256786	-4.70738347767529	-0.00307266945832387
cg05969018	chr21	47056933	-0.191353201649162	-0.186380034999051	-1.4114816306791	0.164137356809154	0.835027390256786	-4.70738437616645	-0.0335774037958851
cg16257181	chr11	448827	0.0754933249013133	2.19961927094792	1.41148025744245	0.164137759403629	0.835027390256786	-4.70738599042771	0.0476055664175393
cg17144547	chr11	46260234	-0.141848085109086	-1.5395507270256	-1.4114796271838	0.164137944178049	0.835027390256786	-4.70738673130619	-0.0229310434966908
cg06753163	chr14	95760031	0.0972463811353817	2.26094604037372	1.41146389695315	0.164142555899208	0.835027390256786	-4.70740522232967	0.0224099472942562
cg06360875	chr11	22210253	0.14314647772516	0.400157587671829	1.4114633522232	0.164142715602585	0.835027390256786	-4.70740586266111	0.0135607888998912
cg19484420	chr2	127414108	0.124106538679426	0.266006684943199	1.41146333483397	0.164142720700745	0.835027390256786	-4.70740588310219	0.0762645492653991
cg04279026	chr19	17830151	0.095221572389186	-3.48640890643468	1.41145187412456	0.16414608076798	0.835027390256786	-4.70741935514268	0.00423723252879528
cg18338925	chr6	105752150	0.126836031769252	2.69855739282455	1.41144959501518	0.164146748966899	0.835027390256786	-4.70742203421919	0.0277657821669094
cg26609550	chr19	14017309	0.109264898285954	-2.0413758896714	1.41143977273034	0.164149628730007	0.835027390256786	-4.70743358019835	0.006725758371186
cg02939019	chr20	33146267	0.201554940313434	-4.22724346352043	1.41142998460337	0.164152498517461	0.835027390256786	-4.70744508595229	0.00822552683656986
cg00593717	chr2	11886589	-0.109587718167163	-2.38555671054743	-1.41142176444289	0.164154908621835	0.835027390256786	-4.7074547485356	-0.0285988749701949
cg15666066	chr6	53224548	-0.0741605839885034	-3.54029912303627	-1.41141261836158	0.16415759023319	0.835027390256786	-4.70746549945414	-0.00067063554349972
cg18939241	chr15	26109394	0.143036449056907	0.705132134723925	1.41140043107876	0.16416116357108	0.835027390256786	-4.70747982510636	0.0352999161654235
cg15559898	chr11	92703185	0.180028022979979	-0.212893013358606	1.41140036735455	0.164161182255314	0.835027390256786	-4.70747990001125	0.037782254082803
cg23325111	chr17	25664091	0.105112525672406	2.8239225915395	1.41139559791091	0.164162580683134	0.835027390256786	-4.70748550626606	0.015159902001209
cg03577733	chr19	40950423	-0.128959493082882	-3.0030321795562	-1.41139368700686	0.164163140973588	0.835027390256786	-4.70748775243829	-0.00433998211014222
cg05024916	chr6	170531180	0.0972670031211314	2.51089873582047	1.41138488166738	0.164165722779972	0.835027390256786	-4.70749810263896	0.0200631926504439
cg09486764	chr12	26288294	0.0725256025717985	1.24949961411769	1.41138470139203	0.16416577563869	0.835027390256786	-4.70749831454228	0.0609791348279985
cg27562431	chr7	127229267	-0.075346622507306	-2.21120298516862	-1.41138395194016	0.164165995386366	0.835027390256786	-4.70749919547961	-0.011781814651114
cg14156184	chr1	247876443	-0.109756918400524	-1.56784826896695	-1.41137510842446	0.164168588421401	0.835027390256786	-4.7075095904887	-0.0631986217789301
cg05164916	chr14	24036728	0.174358555806098	-3.02749913955106	1.41137243771562	0.164169371514581	0.835027390256786	-4.70751272973108	-0.0088570852848604
cg25280876	chr10	121632429	-0.138049912117575	-2.94461792492111	-1.41136754882938	0.164170805019217	0.835027390256786	-4.70751847628084	-0.000550617941237286
cg18313148	chr18	32870376	0.14165777035567	-4.25546731153602	1.41136669228633	0.164171056173213	0.835027390256786	-4.70751948308644	0.00331723494919476
cg03668621	chr18	268184	0.0862268924191578	-4.12219830909033	1.41136597545383	0.164171266361767	0.835027390256786	-4.70752032567178	0.00186931867301492
cg25711079	chr2	64880901	-0.106713764736347	-3.08380989136924	-1.41136197033283	0.16417244074119	0.835027390256786	-4.70752503339789	-0.0102688106001429
cg07450210	chr13	99880947	-0.0927817630981647	1.91862161683224	-1.41134403515563	0.164177699764099	0.835027390256786	-4.70754611473406	0.0121304191757275
cg22637538	chr17	7348327	-0.163926574746126	-1.37817171670616	-1.41134124087818	0.16417851912484	0.835027390256786	-4.70754939915696	-0.0792611151490436
cg02715777	chr5	170883698	-0.108808656965829	1.47435377726001	-1.41133306040026	0.164180917889289	0.835027390256786	-4.70755901454202	-0.0196569796346515
cg02705444	chr19	46187248	-0.0752728053317842	2.04939778696835	-1.41133173951917	0.164181305214267	0.835027390256786	-4.70756056710915	0.0100451810089008
cg15635728	chr19	56152354	0.0923937805533342	-1.18041086961908	1.41131775565639	0.164185405777762	0.835027390256786	-4.70757700369715	0.000665755206610663
cg06281795	chr8	91095114	-0.179085996265229	-3.20408636711793	-1.41129621340609	0.164191722883404	0.835027390256786	-4.7076023240986	-0.0105768840390423
cg09163442	chr7	54827431	-0.0885559979487491	-3.79195140369533	-1.41129228428543	0.164192875089314	0.835027390256786	-4.70760694228336	-0.00860215088217613
cg09723781	chr6	30881766	-0.242083547376121	-3.34810854030662	-1.41129087352848	0.164193288792188	0.835027390256786	-4.70760860044699	-0.0275663451385034
cg02972551	chr2	86668068	0.0818703124183643	-3.68544560886871	1.41127663438638	0.164197464449692	0.835027390256786	-4.70762533664517	0.00257717719341317
cg10069238	chr5	14488532	-0.103493384193979	3.26686819516522	-1.41127061153501	0.164199230687942	0.835027390256786	-4.7076324156512	-0.0036416844042203
cg14543412	chr6	26224100	0.558704674449647	-2.0367305646855	1.4112652768388	0.164200795132758	0.835027390256786	-4.70763868580556	0.0686641563811689
cg05499944	chr2	219923792	-0.113549596997046	-3.30291602643418	-1.41125352435917	0.164204241687663	0.835027390256786	-4.70765249904828	-0.00857881771604205
cg02532518	chr16	3210066	-0.241765727694554	-0.485995454212178	-1.41124819000906	0.164205806068005	0.835027390256786	-4.70765876872648	-0.0119876403008557
cg02880380	chr2	39821177	0.0703118776460291	-0.640365734459786	1.4112358363433	0.164209429015163	0.835027390256786	-4.70767328840807	0.0276014565188342
cg15003812	chr5	34899275	-0.0863301130894564	-0.794864108078832	-1.41122469549641	0.164212696333305	0.835027390256786	-4.70768638252297	-0.0940708940440372
cg18051668	chr17	55126941	0.085075536761744	3.03541374550405	1.41121745183905	0.164214820735039	0.835027390256786	-4.70769489612324	0.0195345099064511
cg19562108	chr17	28420331	0.0698482083216787	2.30657430515395	1.41121639138517	0.164215131744092	0.835027390256786	-4.70769614249033	0.0219427042421866
cg08619515	chr16	11066157	0.154323920107953	2.1541294897866	1.4112143185957	0.164215739651422	0.835027390256786	-4.7076985786679	0.0748736504636713
cg24671572	chr6	28109577	0.0716126723978457	-3.695699326448	1.41121320639661	0.164216065837696	0.835027390256786	-4.70769988584923	0.00234857881726586
cg18032014	chr7	95402431	-0.18496382794748	-1.33608426290531	-1.41121264414669	0.164216230734808	0.835027390256786	-4.70770054666815	0.015235485937122
cg13443953	chr12	8234546	-0.0848319170197089	-3.5698990416129	-1.411211725603	0.164216500126324	0.835027390256786	-4.70770162624279	-0.0159983796810559
cg03426451	chr9	107730739	0.0822229095431207	-3.69101005674856	1.41121017455827	0.164216955019225	0.835027390256786	-4.7077034492015	0.00179856276719363
ch.9.1921717R	chr9	123582460	-0.111454651253525	-2.60829270092428	-1.41120090566223	0.164219673436378	0.835027390256786	-4.70771434299147	-0.0515649028032301
cg03183541	chr6	43737770	-0.0589226726247578	-3.57703333931104	-1.41117152287804	0.164228291161954	0.835027390256786	-4.70774887632448	-0.00171699436219576
cg03251967	chr2	11273291	-0.13965293563402	-2.11861085546043	-1.41117061448497	0.164228557591656	0.835027390256786	-4.70774994394056	-0.0268193559191872
cg22216643	chr17	74704158	-0.0926498448936545	0.747246243656406	-1.41116760821825	0.1642294393255	0.835027390256786	-4.70775347714078	0.0561468290519429
cg17096289	chr6	31238788	0.227393803840487	0.981580254453879	1.41116675569282	0.164229689370691	0.835027390256786	-4.70775447909423	0.0468914308998546
cg22442883	chr1	19955786	-0.277130117114223	2.90678866894407	-1.41116136838016	0.164231269473044	0.835027390256786	-4.70776081066552	-0.0167204473607355
cg01712673	chr17	73851699	-0.0765873032851142	-4.33224855361704	-1.41114555152221	0.164235908636021	0.835027390256786	-4.70777939968799	-0.00299473096085347
cg26916916	chr17	9070303	0.14015110563027	1.39903718254033	1.41114110462993	0.16423721294991	0.835027390256786	-4.70778462593699	0.00527807138623326
cg18061255	chr10	7744722	0.169210745594924	1.63851458412942	1.41114069080301	0.164237334329511	0.835027390256786	-4.70778511228992	-0.0132359110776248
cg12490835	chr10	22623821	-0.133785403633185	0.0708952575295834	-1.41113689203394	0.164238448549977	0.835027390256786	-4.70778957681334	0.00922967859272705
cg15855237	chr5	1177432	0.105410363910028	1.64548782563897	1.41113303812515	0.164239578949516	0.835027390256786	-4.70779410612879	0.0155913257858704
cg16854826	chr10	80889523	0.0491968773003827	0.904324679511008	1.41113257748352	0.164239714061859	0.835027390256786	-4.70779464749821	0.0481887611525275
cg14889069	chr12	47417292	-0.0894825296841616	-0.846362289063943	-1.41113181022385	0.164239939109556	0.835027390256786	-4.70779554922032	-0.026448265455525
cg10107292	chr1	15504438	0.102078090837731	1.89226318486815	1.41112965887946	0.164240570129408	0.835027390256786	-4.70779807758599	0.0763428601673656
cg18765659	chr15	69018349	-0.0784711867853722	-1.52846314123117	-1.41112615286288	0.164241598497874	0.835027390256786	-4.70780219802145	-0.0234276935489441
cg11946963	chr11	113143736	0.155720313454743	0.953604459729031	1.41110732422773	0.164247121310915	0.835027390256786	-4.70782432615831	0.0180171305928245
cg11081729	chr19	53662467	0.0650154643271279	-4.13226273879224	1.41110357536954	0.164248220942748	0.835027390256786	-4.70782873192855	0.00119298344297029
cg12451671	chr6	16303162	-0.107735472127953	0.588787214013747	-1.41110224405631	0.164248611450866	0.835027390256786	-4.7078302965251	-0.00109244681674048
cg07341137	chr6	33129778	-0.317523024606852	-0.951863575253247	-1.4110931641722	0.16425127483161	0.835027390256786	-4.70784096742289	-0.0272525475154368
cg06680826	chr15	95022460	-0.095872306622486	3.02876009764005	-1.41109181712202	0.164251669961476	0.835027390256786	-4.70784255050324	0.00946031422265015
cg19655006	chr2	172750994	0.0999997617493927	-3.97488047233242	1.41108590574369	0.164253403953213	0.835027390256786	-4.70784949765719	0.00305572969322821
cg20042228	chr9	139439761	-0.0701817800037898	-3.5372962973304	-1.4110851922618	0.164253613240676	0.835027390256786	-4.70785033615163	-0.00343109659659177
cg24413007	chr12	62860470	-0.160848972614817	-2.90971222665898	-1.4110762932167	0.164256223637659	0.835027390256786	-4.70786079440818	-0.0139480929395411
cg04129430	chr3	49236376	-0.0771598302456396	-0.879941961730877	-1.41106497031399	0.164259545082219	0.835027390256786	-4.70787410112193	-0.0929730442733718
cg06540096	chr19	12992349	0.0589166940191928	-3.63843357058531	1.41105969214954	0.164261093389447	0.835027390256786	-4.70788030400538	-0.00264514118645877
cg09321959	chr19	4546435	-0.179976984368334	0.961878717703987	-1.41105834485359	0.164261488609727	0.835027390256786	-4.70788188734026	-0.0660914484921918
cg26080545	chr10	15174924	-0.0980682553231172	3.08210513574317	-1.4110340384336	0.164268618862537	0.835027390256786	-4.70791045187545	0.011285118593839
cg23329061	chr3	32914427	0.0648797994298294	2.80137244137164	1.41102769700546	0.1642704791507	0.835027390256786	-4.70791790415142	0.0278476317490153
cg07054564	chr18	12095187	-0.214342484456975	-1.24965049959899	-1.41102419692177	0.164271505923923	0.835027390256786	-4.70792201734261	-0.0697378675170441
cg19538674	chr3	39186541	0.0430861662218746	2.77845221366697	1.41102365818108	0.164271663967592	0.835027390256786	-4.70792265045335	0.00372642170129878
cg22974982	chr12	30323251	0.172002469290217	-1.36342341517961	1.41102362274562	0.164271674362857	0.835027390256786	-4.70792269209596	0.0670952096040049
cg06459687	chr6	111197416	0.0899897153873467	-4.03852326179043	1.4110229839448	0.164271861760084	0.835027390256786	-4.70792344279383	0.00294720779874307
cg13191195	chr1	181382847	0.0740551368583001	-0.740645372664426	1.41102006788138	0.164272717212248	0.835027390256786	-4.70792686965247	-0.0128408351202715
cg17169797	chr12	56321844	0.179088719339312	-4.50966128523046	1.4110183712538	0.164273214934063	0.835027390256786	-4.70792886346857	-0.00263870731539128
cg23991188	chr6	29607758	0.173409647285737	0.5164135005932	1.41101651409924	0.164273759749329	0.835027390256786	-4.70793104592772	-0.005704487357444
cg16836059	chr8	81488749	-0.129211033767125	2.96418631454821	-1.41101102051628	0.164275371356232	0.835027390256786	-4.70793750176731	0.0296148300389253
cg24523403	chr3	27525514	-0.0910398502600427	-1.77168359189918	-1.41100833023335	0.164276160586707	0.835027390256786	-4.70794066327211	-0.0196385423757781
cg06897686	chr2	85982197	0.101831599817844	-3.74383465186518	1.41099813052435	0.16427915283446	0.835027390256786	-4.70795264948149	0.000351045490712715
cg19870567	chr5	172447213	-0.111653899461849	1.54857526914345	-1.41099092923192	0.164281265474213	0.835027390256786	-4.70796111204766	-0.00558010895538086
cg21126020	chr6	30128775	0.122473402624304	0.591121430955608	1.41098783856576	0.164282172187944	0.835027390256786	-4.70796474401789	0.0358640069667746
cg14118666	chr9	138077176	-0.109203140658798	-0.516467219885891	-1.41097688918894	0.164285384455557	0.835027390256786	-4.70797761102704	-0.0531173788473475
cg05601096	chr14	88461031	0.120740630133445	3.42231107157148	1.41097467542833	0.164286033922322	0.835027390256786	-4.70798021248621	0.0153292393398198
cg20876852	chr7	130134488	0.0954594456370415	0.953834754396126	1.41097394024327	0.164286249609254	0.835027390256786	-4.70798107642428	0.052436276256816
cg12106894	chr19	38813802	0.073885958517738	1.79965305317031	1.41096576258852	0.164288648765945	0.835028215300679	-4.70799068620458	0.0346836494342099
cg25616869	chr3	48443867	-0.104566774385076	0.933725499866643	-1.41095339916873	0.164292275992097	0.835028215300679	-4.70800521469242	-0.0290431373734
cg22851420	chr1	40149650	-0.11266801364477	-0.956131255772344	-1.41094406884226	0.16429501339915	0.835028215300679	-4.70801617885803	-0.00906516468280982
cg21327235	chr17	7643798	-0.0961505385064591	-1.24256617350949	-1.41093273606079	0.1642983383503	0.835028215300679	-4.70802949604064	-0.0432475418941894
cg14508777	chr3	42847116	0.0652518255616619	0.694200305010654	1.41092320805763	0.164301133833712	0.835028215300679	-4.70804069234763	0.0377072272108701
cg11960393	chr5	121414172	-0.356136783589876	-3.35393145016201	-1.41091423438195	0.164303766713072	0.835028215300679	-4.7080512372041	-0.013260395272989
cg10624786	chr9	2016608	0.0650177986587621	-3.10162557632404	1.41090844428128	0.164305465547855	0.835028215300679	-4.70805804104801	-0.0015870095422353
cg15491102	chr13	51027597	0.10994416403919	1.63150739558774	1.41090843000039	0.164305469737932	0.835028215300679	-4.70805805782919	0.0554158805472434
cg26516489	chr15	41625261	-0.194222625421755	-3.0542874833189	-1.41090804501618	0.164305582694066	0.835028215300679	-4.70805851021636	0.000596642532601152
cg10947408	chr10	77155404	-0.329403136719462	-0.771068820797688	-1.4109035752618	0.164306894144898	0.835028215300679	-4.70806376252609	-0.0664622326520623
cg02741177	chr4	71263061	-0.168967647797259	0.998113936462557	-1.41089235651196	0.164310185824346	0.835028215300679	-4.70807694536448	0.0021344288949936
cg20196215	chr13	23422801	-0.0842003968376719	2.07839018001222	-1.41088820905375	0.164311402737852	0.835028215300679	-4.70808181890208	0.00665642382067977
cg22991148	chr21	46131099	0.191403999963495	-2.80413174239389	1.41088284077911	0.164312977863775	0.835028215300679	-4.70808812696025	-0.0196828651268301
cg13522891	chr8	1906498	-0.211283001096158	-1.33359317880458	-1.41088020823416	0.164313750293103	0.835028215300679	-4.70809122035706	-0.0764034852214892
cg18786623	chr6	29894050	-0.224320158269085	1.35697394374353	-1.41086761372902	0.164317445754291	0.835028215300679	-4.70810601957631	0.0114290767497928
cg18736676	chr6	109053447	-0.1789019873161	1.14770573666117	-1.41086741997104	0.164317502606976	0.835028215300679	-4.70810624725139	-0.00467044017237861
cg03424844	chr1	184641175	0.158818058030549	0.939195897100028	1.41086156435104	0.164319220776797	0.835028215300679	-4.70811312787705	0.0329917822168723
cg06382132	chr6	15509286	-0.103303284381584	3.29192874655736	-1.41085835237398	0.164320163248594	0.835028215300679	-4.70811690208831	0.00725604711449601
cg04154276	chr10	23983888	-0.195810233883027	-1.75997005631807	-1.4108476405751	0.164323306379898	0.835034659136945	-4.70812948885614	0.0103627011655908
cg09793807	chr17	46125678	0.216135117964773	-3.64040956382018	1.41082236504073	0.1643307230896	0.835049151030197	-4.70815918821644	-0.00187872710488415
cg16244018	chr5	4581501	0.232257703471242	1.07685113896071	1.41081659697347	0.164332415674977	0.835049151030197	-4.70816596576594	-0.0296420353327869
cg07080785	chr15	31737459	0.121926814815079	3.32707258396431	1.4108147632552	0.16433295376528	0.835049151030197	-4.70816812040201	0.0160069668142567
cg01921368	chr15	75746777	-0.0647866501131979	-3.37927907763643	-1.41079203069704	0.164339624570359	0.835049151030197	-4.70819483115721	-0.0048248650790064
cg06072717	chr8	120066282	-0.160648077561967	-0.436565818319822	-1.41078237843669	0.164342457062439	0.835049151030197	-4.70820617244387	-0.0869283971875064
cg23248324	chr6	80714171	-0.253766543265054	-3.32386580116975	-1.41078121489915	0.164342798509461	0.835049151030197	-4.70820753958132	0.00631077978729548
cg06705435	chr4	187025886	-0.571619429625853	-1.90491583072504	-1.41077911382224	0.164343415084387	0.835049151030197	-4.70821000830946	-0.0447871660460122
cg00095846	chr5	139551088	0.11076023106761	1.67977037753477	1.4107777075399	0.164343827768251	0.835049151030197	-4.70821166066443	0.014570254658806
cg01522083	chr16	1400861	0.0728837331393626	1.06730699450117	1.41077519061682	0.164344566379787	0.835049151030197	-4.70821461799734	0.0591692173876796
cg20546570	chr22	48605244	-0.125238120985932	-0.749332814713082	-1.41077402177569	0.164344909386595	0.835049151030197	-4.70821599136002	-0.0341922200972035
cg07516978	chr20	57465773	0.197015391364349	-3.84858089038552	1.41075719824683	0.164349846461987	0.835049668394845	-4.70823575852203	0.00867705629295823
cg06272611	chr13	29068567	-0.0887341929392264	-3.20275377174018	-1.41075509056649	0.164350464995303	0.835049668394845	-4.70823823497055	-0.00440656502904524
cg01101510	chr17	40913055	-0.368815829081579	-3.03622912741756	-1.41075450591048	0.164350636572508	0.835049668394845	-4.70823892191972	-0.00983803503878314
cg12211074	chr20	56102501	0.107509109770573	-0.263820237477596	1.41074479390336	0.164353486745697	0.835054622482263	-4.70825033313045	0.00176986632687332
cg15399561	chr8	99129939	0.0977831982404987	-4.01347320298223	1.41073279484563	0.16435700815031	0.83506298684068	-4.70826443143284	0.00440880659494395
cg14513281	chr11	69455457	-0.128567377271246	-3.61088895870207	-1.41071192459216	0.16436313315452	0.835070535936238	-4.7082889526926	-0.00580075266316647
cg26574895	chr1	119682877	-0.152195829288921	-3.06437193313512	-1.41070790945517	0.164364311537653	0.835070535936238	-4.70829367019273	-0.0141154056066479
cg06598204	chr12	72057381	0.147877615026953	-3.36034016446531	1.41070786099431	0.164364325760236	0.835070535936238	-4.70829372713071	-0.0019652123045802
cg23027425	chr11	381866	-0.129346518212303	-0.943463721297403	-1.41067912104947	0.164372760699436	0.835070535936238	-4.70832749416052	-0.0480763513708137
cg26056277	chr2	166982925	0.195436969345536	0.474376624606814	1.4106717823643	0.164374914597421	0.835070535936238	-4.70833611640061	-0.00456653875389657
cg24039778	chr6	169632351	0.141159348861477	2.82153230765928	1.41066869471138	0.164375820827519	0.835070535936238	-4.7083397440797	0.0066072404338815
cg06027843	chr10	102440894	0.228869600343929	-1.81307157053315	1.41066164254174	0.164377890662903	0.835070535936238	-4.70834802963676	0.0216367562572672
cg27181496	chr3	128144404	-0.0663050545940653	1.74708618636134	-1.41066109609881	0.164378051046574	0.835070535936238	-4.7083486716481	0.0231817046763517
cg00336291	chr3	126668519	0.0570501476750204	2.03564403695783	1.41066097496707	0.164378086599347	0.835070535936238	-4.70834881396476	0.0354589754477881
cg06150828	chr4	80247179	-0.28397439339288	-0.0976682508265295	-1.41066088510991	0.16437811297288	0.835070535936238	-4.70834891953718	-0.0614579024847988
cg23923778	chr2	145282054	0.0773332149759588	-3.24031119335142	1.4106371194746	0.164385088422469	0.835070535936238	-4.70837684136472	0.00323492845947093
cg13093934	chr20	43356125	0.145502031104295	0.930025604879509	1.41063192660757	0.164386612610979	0.835070535936238	-4.70838294231576	0.0504798827134363
cg23718736	chr18	6413908	0.132762882041654	0.718677070102234	1.41062011305354	0.16439008011654	0.835070535936238	-4.70839682164622	0.0876754607354494
cg23440520	chr13	112615743	-0.228072363369059	0.373511191978471	-1.41061735574367	0.164390889448237	0.835070535936238	-4.70840006109762	-0.0294812282241843
cg27319730	chr6	36237037	-0.127905304414901	2.46412017943855	-1.41061198740558	0.164392465183584	0.835070535936238	-4.70840636812347	0.0147900344719591
cg22875332	chr1	76189707	-0.281553033634963	-2.53720574508122	-1.41060685888285	0.164393970538334	0.835070535936238	-4.70841239338022	-0.0438946909403496
cg10494639	chr8	61835119	-0.1452837854096	0.366573782280641	-1.41059208701284	0.164398306525946	0.835070535936238	-4.70842974803389	0.0222120507576159
cg07248461	chr19	4055288	-0.106893581692037	3.12182988373085	-1.41058681231565	0.164399854829514	0.835070535936238	-4.70843594494384	0.00726230328078958
cg27579771	chr5	142431272	0.128947527338485	-1.96342091823324	1.4105849428904	0.164400403572313	0.835070535936238	-4.70843814120891	0.0102098640149397
cg10848367	chr11	62009065	0.0778540360138763	-1.80614266110682	1.41056667048965	0.164405767246588	0.835070535936238	-4.70845960811346	-0.0432793142662549
cg06722633	chr1	37499309	0.150882414387856	-0.969179677186548	1.41056198566467	0.164407142450366	0.835070535936238	-4.70846511193007	0.0355189788341594
cg19039583	chr10	79224441	0.103032316148829	1.97478313247034	1.41055799854644	0.164408312853311	0.835070535936238	-4.70846979605507	0.0377302789508615
cg07441156	chr17	78010476	-0.162738653762367	-3.57959017431643	-1.41053367771078	0.164415452279295	0.835070535936238	-4.70849836826768	-0.00439878458698981
cg22157087	chr6	152012887	0.129533310159122	2.11482042288973	1.4105183268776	0.164419958668316	0.835070535936238	-4.70851640225456	0.0300239601407047
cg12638745	chr21	40816464	0.110714082408267	0.117107396340839	1.41050172215916	0.164424833255585	0.835070535936238	-4.70853590908985	0.0440500207765064
cg23667916	chr7	74098293	0.0830444070880355	2.04935559419756	1.41049934693904	0.164425530549543	0.835070535936238	-4.70853869942579	0.0138359005609898
cg14575899	chr15	52497340	-0.109601465803371	-0.723785842691939	-1.41048949991028	0.164428421368672	0.835070535936238	-4.70855026736816	-0.0512575808540408
cg18431640	chr13	100637191	0.325452978198906	-1.57534436343929	1.41048879711847	0.164428627690688	0.835070535936238	-4.70855109298038	0.0378951662693013
cg09608387	chr6	150464020	-0.118484486368237	-3.45568541386711	-1.41047373156099	0.164433050608114	0.835070535936238	-4.70856879131546	-0.00122323789150623
cg19230025	chr19	35488496	0.0756315152586875	1.73974215285697	1.41047371044708	0.164433056806761	0.835070535936238	-4.70856881611901	0.0583485560543988
cg19828022	chr19	7587439	-0.190100141247914	-4.96535432218956	-1.41046095417267	0.164436801841523	0.835070535936238	-4.70858380147755	-0.00100511389718741
cg05555633	chr6	28483691	0.169050557665076	0.427699010819585	1.41045219632304	0.164439373042069	0.835070535936238	-4.70859408963832	0.0384160052759499
cg26685033	chr10	105946263	-0.0792323966219163	-1.03494105257671	-1.41044546628146	0.164441348923457	0.835070535936238	-4.7086019956204	-0.0163862013004195
cg21609684	chr15	76005087	-0.100296201487991	-2.99749706097416	-1.4104337791354	0.164444780211136	0.835070535936238	-4.70861572478015	-0.00968798179134137
cg03036514	chr1	120255011	0.052434989654653	-3.6933753691914	1.41043142042334	0.16444547272394	0.835070535936238	-4.70861849560093	-0.00109495271886681
cg19445588	chr12	116904641	0.148473525220541	-0.791678495383003	1.41042418304941	0.164447597615527	0.835070535936238	-4.7086269974457	0.0366104750623037
cg25323554	chr17	27135257	0.0679505341279252	-0.0553087941689752	1.41041904968716	0.164449104782597	0.835070535936238	-4.70863302765424	0.0376708485279791
cg19570309	chr16	29873919	0.100453258396912	-4.03575208728307	1.41040870000297	0.164452143506455	0.835070535936238	-4.70864518546384	0.000147725243427578
cg11423909	chr3	126010451	0.101573532256726	2.17437929810364	1.41039612749361	0.164455834922498	0.835070535936238	-4.7086599543241	0.0148971711783309
cg16399745	chr12	6604039	0.0935688688738791	1.2990459908637	1.4103881797137	0.164458168504293	0.835070535936238	-4.70866929047706	0.0484336965516403
cg06032048	chr10	70231928	-0.0764929813411033	-3.45586910269725	-1.41038793648688	0.164458239919567	0.835070535936238	-4.70866957619165	-0.0236818189408661
cg16300033	chr10	37413799	-0.118264380192378	2.33105780252447	-1.41038386588171	0.16445943511778	0.835070535936238	-4.70867435785885	0.00338477314366858
cg16396833	chr4	123745565	0.113442557605754	1.77814325815981	1.4103795781379	0.164460694078833	0.835070535936238	-4.70867939458129	0.0304817713523431
cg24003508	chr10	3824387	0.096467323774794	-3.69289814166125	1.41037740378513	0.164461332511964	0.835070535936238	-4.70868194874239	-0.00465254874994596
cg03866862	chr6	33401542	0.0935517281913985	1.32607013536166	1.41036061190105	0.164466263007131	0.835070535936238	-4.70870167365277	0.0759027917606155
cg10999932	chr4	157997750	0.0941036898768179	-3.79945579281477	1.41034692776537	0.164470281078458	0.835070535936238	-4.70871774782783	-0.00728995148147889
cg24699976	chr11	66384069	0.172408253943503	-4.55470213142403	1.41033191077326	0.164474690603868	0.835070535936238	-4.70873538748886	0.00722182948728325
cg07686635	chr19	53696642	-0.207444190324424	-2.65883640391284	-1.41032673705622	0.164476209813265	0.835070535936238	-4.70874146473902	-0.0369221782139443
cg14521988	chr5	58401053	0.0838195792801324	-0.957914962656026	1.4103186415413	0.16447858700073	0.835070535936238	-4.70875097400623	-0.0594338568606789
cg01920182	chr12	23738340	-0.177559452537713	-0.325697355007569	-1.41031484522974	0.164479701768428	0.835070535936238	-4.70875543326574	-0.0897009231535539
cg16315106	chr6	33288561	0.217034040074236	1.84010655130379	1.41031089634553	0.164480861344528	0.835070535936238	-4.70876007172994	-0.00377802719505105
cg18197392	chr20	23015908	-0.257476652104796	-0.457916016708824	-1.41030552184911	0.164482439556871	0.835070535936238	-4.70876638473701	-0.000590630077768051
cg24616795	chr3	53032891	0.19300555688107	0.706099423965477	1.41029980308859	0.164484118874717	0.835070535936238	-4.70877310210046	0.0170717138440964
cg13465393	chr11	91450356	0.228124625294899	1.51747218618795	1.41029410415465	0.164485792383696	0.835070535936238	-4.70877979615046	0.013366379614647
cg24069286	chr4	186300477	-0.0937517309872463	2.91179438015136	-1.41028489599584	0.164488496414942	0.835070535936238	-4.70879061213437	-0.00241237213638479
cg05333146	chr16	67183725	-0.0768447457415575	-1.50584728510655	-1.41028334658658	0.164488951411682	0.835070535936238	-4.70879243207769	-0.0443259363264835
cg18235465	chr10	73471634	0.107482637127697	3.08959697689251	1.41028322905731	0.164488985925157	0.835070535936238	-4.70879257012805	0.0189909268092557
cg25063151	chr1	1290554	-0.282162817362345	0.99868051337269	-1.41027936911509	0.164490119433284	0.835070535936238	-4.70879710402585	-0.0350599297513071
cg14552772	chr20	62339237	-0.138137722776752	-3.8401011084706	-1.410258461118	0.164496259367381	0.835070535936238	-4.7088216624145	-0.00278171332134454
cg18736448	chr8	134087171	0.0797622366787528	-0.655389107155121	1.4102541892452	0.16449751388614	0.835070535936238	-4.70882668008578	0.0296593678559031
cg07343612	chr16	622815	-0.155068275869349	0.400158866905414	-1.41023962487414	0.164501791053488	0.835070535936238	-4.70884378705116	0.000249788455384925
cg24706839	chr5	1860542	0.11467949548709	1.21446375340025	1.41023452904882	0.16450328758184	0.835070535936238	-4.70884977244878	0.0179561790209481
cg04129548	chr2	227662083	0.189478245795494	0.527125854614544	1.41023190998641	0.164504056745192	0.835070535936238	-4.70885284871019	0.0838895005102901
cg10948883	chr5	176944132	0.190801740615946	-4.7536241404547	1.41021689777015	0.164508465570048	0.835070535936238	-4.70887048144675	0.00385047079527792
cg23850174	chr10	22542726	0.152293570095908	1.41719053344186	1.41021029793004	0.164510403856428	0.835070535936238	-4.7088782332953	0.085679039695724
cg01595830	chr7	154799705	-0.100220479118233	0.560776059517202	-1.41018572649482	0.164517620319981	0.835070535936238	-4.70890709340663	-0.057986717823811
cg23622878	chr10	134225120	-0.0782744930895283	-1.91152696640384	-1.41018449493804	0.164517982026298	0.835070535936238	-4.70890853990612	-0.0343236014389993
cg01288611	chr8	59521651	-0.0944446489940532	0.261821053152723	-1.41015542995356	0.164526518546131	0.835070535936238	-4.70894267724605	0.0056804016101657
cg08992581	chr2	176983949	-0.112016570528639	-1.84489246882308	-1.41015267543426	0.164527327578952	0.835070535936238	-4.70894591244447	-0.0443431483384844
cg01497154	chr20	3661910	0.106284131164024	-2.03621572992427	1.41015025540223	0.164528038371703	0.835070535936238	-4.70894875478094	-0.00581278799907956
cg07313626	chr1	247681931	-0.126483214619708	0.059342730012551	-1.4101352135398	0.164532456402475	0.835070535936238	-4.70896642140341	0.0151452906185748
cg08565003	chr16	87447920	-0.0699750300973876	3.2410512160047	-1.41012617322604	0.16453511172858	0.835070535936238	-4.70897703914203	-0.00713196673812688
cg23309969	chr18	56529866	0.100514659963552	2.41161076126409	1.41010803633411	0.164540439006988	0.835070535936238	-4.70899834051349	0.0353517341362436
cg03554394	chr4	145111000	0.129637704188122	2.38843476179401	1.41010613076178	0.164540998731069	0.835070535936238	-4.70900057855079	0.0387756480827172
cg14845812	chr2	45240373	0.226461922806861	0.0367678434866189	1.41010328100107	0.164541835794511	0.835070535936238	-4.7090039255037	0.0518657614691282
cg10202508	chr4	166034152	0.107927551654093	-2.96718947264992	1.41010149545103	0.164542360267831	0.835070535936238	-4.70900602257205	0.00917044531957024
cg07647717	chr3	45353303	-0.177390753554766	-0.495022656802554	-1.41008738710449	0.164546504387322	0.835070535936238	-4.70902259226416	-0.0806710784000479
ch.1.131529R	chr1	3283394	0.185902113174861	-3.29211053383303	1.41007711258764	0.164549522426594	0.835070535936238	-4.70903465918034	-0.0122131907873348
cg14539422	chr9	116343185	-0.091927788305497	0.272957061621884	-1.41007559149977	0.164549969234992	0.835070535936238	-4.70903644561663	-0.0144221026636138
cg21245453	chr13	20357060	0.0783236444623356	-3.72029938129427	1.41006393788628	0.164553392429622	0.835070535936238	-4.70905013210343	0.00206542317899956
cg09858777	chr16	4743966	-0.227914415961271	-3.91458637370253	-1.41005899163023	0.164554845385965	0.835070535936238	-4.70905594116033	0.00635355204674956
cg12302875	chr7	2499975	0.0619895863519621	2.51134965291964	1.41005427838837	0.164556229903942	0.835070535936238	-4.70906147653984	0.00103432904871847
cg16764177	chr6	164252644	0.0957215700542984	2.71693757136156	1.41004649977483	0.164558514896673	0.835070535936238	-4.7090706119513	0.0245771412862028
cg00237565	chr3	25824807	-0.0665944749697803	-4.11839652770486	-1.41003679832389	0.164561364763542	0.835070535936238	-4.7090820055298	-0.00203851202641361
cg24913349	chr5	38557634	-0.182272097487566	-2.05958703083152	-1.41003268435603	0.164562573280993	0.835070535936238	-4.7090868370345	-0.00816856164656179
cg04489851	chr1	25172226	-0.11062469921528	1.95588668606837	-1.41003262610224	0.164562590393651	0.835070535936238	-4.70908690544852	-0.00942286988662544
cg20696214	chr10	71583771	0.166710034316371	2.03552037575162	1.41002450125202	0.164564977166608	0.835070535936238	-4.70909644735457	0.00552608866936899
cg04771133	chr4	960234	-0.164069731364075	0.151188987004505	-1.41002062121159	0.164566116984853	0.835070535936238	-4.70910100409547	-0.0558871967705292
cg20193203	chr3	45379158	-0.144926884840395	0.257387722029267	-1.41001348640847	0.164568212952894	0.835070535936238	-4.7091093832177	-0.0818284543600781
cg03727229	chr11	118479170	0.166316546552804	-4.02688907922352	1.41000737446369	0.164570008455603	0.835070535936238	-4.70911656106292	0.00639132602852552
cg09217079	chr9	124262406	-0.141770396203212	-3.01121318255444	-1.41000235008915	0.164571484474767	0.835070535936238	-4.7091224616484	-0.0101960400983624
cg19538614	chr19	50194205	-0.162571455549271	-1.91657660246753	-1.40999501128809	0.164573640425439	0.835070535936238	-4.70913108024342	-0.0235619313497027
cg05939552	chr18	35143863	-0.279644883666241	-0.898647486295297	-1.40999302531043	0.164574223858272	0.835070535936238	-4.70913341254337	-0.0624656201831134
cg07140885	chr10	99495859	-0.0755061287954435	2.8239458789893	-1.40998778434722	0.164575763535866	0.835070535936238	-4.70913956743117	0.0280313174210676
cg25821783	chr17	63746944	0.132302394081872	0.324694320838723	1.40998538541275	0.164576468292803	0.835070535936238	-4.70914238468734	0.0655571541207527
cg26594331	chr5	178053244	-0.0911677977913073	-3.30539532432715	-1.40997257480612	0.164580231821576	0.835070535936238	-4.70915742910937	-0.0222845426988546
cg03445316	chr15	40423298	-0.104055810787394	-0.677519821440532	-1.40996006790819	0.16458390619049	0.835070535936238	-4.70917211674376	-0.0434392507248302
cg18121163	chr10	42406286	0.189309972348221	0.383081049018481	1.40995799255354	0.164584515909672	0.835070535936238	-4.70917455395133	0.0178873087568784
cg03333634	chr8	11555251	0.130146952667846	-0.709368188210902	1.40994821460993	0.16458738859876	0.835070535936238	-4.70918603670517	0.0233185771832885
cg19072291	chr7	65617362	0.0645240583309792	0.977746967097216	1.4099424163454	0.164589092105288	0.835070535936238	-4.70919284587802	0.089901076174831
cg00712136	chr19	42829564	-0.0630682161121008	-3.30551551834359	-1.40992958336301	0.164592862431904	0.835070535936238	-4.70920791615757	-0.00702745150219
cg16335893	chr12	123634159	0.0730666802215393	0.492118837265759	1.40992282245209	0.164594848812559	0.835070535936238	-4.70921585571265	0.0763625769520547
cg13451979	chr2	65773914	-0.0843044338154729	2.96995934715166	-1.40991649385701	0.16459670819406	0.835070535936238	-4.7092232875538	0.0051306690776024
cg18714712	chr19	49866917	-0.125932658369099	-3.70405117640223	-1.40990446808012	0.164600241488696	0.835070535936238	-4.70923740966631	-0.00326435993357259
cg02387522	chr12	133428191	-0.116754154173482	3.544103033705	-1.40990193387937	0.164600986069957	0.835070535936238	-4.70924038561536	-0.00469006478444078
cg20544675	chr8	38243945	0.151904266991482	-2.12975153663749	1.4099015996016	0.164601084285323	0.835070535936238	-4.70924077816226	-0.00886928024751077
cg12113316	chr8	37729089	0.06714042199128	0.935185826546455	1.40988855769045	0.164604916212132	0.835070535936238	-4.70925609338881	0.0650694188468208
cg14779376	chr7	157341829	-0.176859169173251	0.545563379592298	-1.40988287315873	0.164606586442167	0.835070535936238	-4.70926276874194	-0.0417106103839581
cg02933984	chr6	110500337	-0.0785221274862204	-3.32273465860397	-1.40986841884594	0.164610833469879	0.835070535936238	-4.70927974234981	-0.00165961686427817
cg02202664	chr6	155545253	-0.177591934908256	1.75784671353181	-1.40985549205797	0.164614631745701	0.835070535936238	-4.70929492206022	-0.0391001050469435
cg26849996	chr19	38575044	-0.0753635758692812	-0.542332152678694	-1.40985524015156	0.164614705763993	0.835070535936238	-4.70929521786844	-0.0937048429191984
cg25498536	chr8	86376088	-0.150231970668625	-2.88542869447111	-1.40985456326172	0.164614904656357	0.835070535936238	-4.70929601272519	-0.0194600792031626
cg10000639	chr7	127983761	0.107615536491497	-3.86200530164481	1.40985386960143	0.164615108476618	0.835070535936238	-4.70929682727475	-0.00301201568285774
cg04084597	chr11	75479652	-0.0990521501516304	-3.16332534064225	-1.40985065421596	0.164616053265436	0.835070535936238	-4.70930060302428	-0.00720027103526462
cg22427279	chr1	116384534	-0.274306483059441	-0.942626286822589	-1.40984878134684	0.164616603579556	0.835070535936238	-4.70930280228564	-0.0565555132790272
cg08400120	chr3	169940839	0.0956406120851151	-3.80621718217091	1.40984289360162	0.164618333613277	0.835070535936238	-4.70930971609389	-0.0057441979677151
cg05697976	chr12	29376483	-0.115134057690358	-2.08910666045366	-1.40984269324025	0.164618392486984	0.835070535936238	-4.70930995137197	-0.0739061709936185
cg18154567	chr15	51464013	0.0935687043447234	1.25878422110192	1.40983845636605	0.164619637443811	0.835070535936238	-4.70931492659334	0.0693841639117383
cg22424444	chr11	1331736	-0.190548739580239	0.0273135241002225	-1.4098353159517	0.164620560223215	0.835070535936238	-4.70931861426932	-0.0027672243165231
cg18147584	chr1	53679995	-0.121527049188997	2.67237723020803	-1.40982990281355	0.164622150829226	0.835070535936238	-4.70932497070575	-0.0108974644359425
ch.15.46384616R	chr15	48597324	-0.112875047460949	-4.10823064939978	-1.40981829908826	0.164625560528371	0.835070535936238	-4.7093385964314	-0.00904163054185097
cg03678098	chr20	61054887	0.0778975886223712	-2.01160462931856	1.40981492960543	0.164626550645033	0.835070535936238	-4.70934255304227	-0.0321501507351198
cg20018396	chr7	54646725	-0.339245992400712	1.15620957911725	-1.40979195133348	0.164633302893307	0.835070535936238	-4.70936953501808	-0.0622670469681722
cg02240622	chr15	40601467	0.0639027340968148	1.51591557453812	1.40978784948477	0.164634508258961	0.835070535936238	-4.70937435152522	0.080709675132736
cg05590616	chr11	59522917	-0.149892659981282	-2.18226058766917	-1.40978217032831	0.164636177142175	0.835070535936238	-4.70938102013073	-0.0077923056561108
cg16088539	chr6	44044443	0.146734489575679	-4.32531965484543	1.40978179646188	0.164636287007439	0.835070535936238	-4.70938145913305	0.00914495737745785
cg03281963	chr12	58007138	-0.105946196159326	0.844901941138952	-1.4097757154943	0.164638073982777	0.835070535936238	-4.70938859952612	-0.0358714036516219
cg18511164	chr20	10417298	-0.112217942356986	2.01364722066231	-1.40976846791256	0.164640203803251	0.835070535936238	-4.70939710974396	0.00605861764604343
cg24832908	chr11	57981245	-0.174483212810719	0.985742271269704	-1.40976689413572	0.164640666286147	0.835070535936238	-4.70939895769077	-0.0225835710701218
cg09159022	chr8	4849522	0.285760099996538	0.112375659323441	1.40976676923016	0.164640702991958	0.835070535936238	-4.70939910435623	0.078980420647918
cg26296653	chr11	3899234	-0.0883294528727716	-0.229732404114489	-1.40976663881564	0.164640741316684	0.835070535936238	-4.70939925749035	-0.0307213355316276
cg08157271	chr9	130743011	-0.101079921823902	-3.80143484894149	-1.40976630224149	0.164640840225273	0.835070535936238	-4.70939965269926	-0.00577693891937381
cg20348858	chr10	119305335	0.145152983767809	-0.0318367042777667	1.40976426010625	0.16464144034578	0.835070535936238	-4.70940205059412	0.050520136216146
cg08624472	chr7	98971852	-0.134292361554505	-2.65141199962932	-1.40976072867985	0.164642478126988	0.835070535936238	-4.70940619722152	-0.0075266980619742
cg21851282	chr13	106751175	-0.131854645217927	2.17716759157811	-1.40975873632324	0.16464306362359	0.835070535936238	-4.70940853665742	-0.0260013956832068
cg01117364	chr10	135132509	0.102512466195484	-3.21601388005235	1.40975385808259	0.164644497205748	0.835070535936238	-4.70941426470119	-0.0198031910595063
cg16377351	chr15	77711899	0.113312051866791	-2.48479490887242	1.40975376857187	0.164644523510602	0.835070535936238	-4.70941436980476	0.00595524057286465
cg04992875	chr17	55335036	0.14507307542347	-2.7286790668619	1.4097506718272	0.164645433564712	0.835070535936238	-4.70941800600137	-0.01173932179869
cg12203957	chr12	10322420	-0.094935339992306	-0.228076151533016	-1.40973581454978	0.164649799793045	0.835070535936238	-4.70943545131027	-0.0687279974202848
cg17380281	chr6	33385686	0.110409377393476	-3.87916195142617	1.40973465419654	0.16465014079922	0.835070535936238	-4.70943681378167	0.00282404617357176
cg18953104	chr6	139613145	0.193188417284823	0.268177133725871	1.40973285881868	0.164650668428366	0.835070535936238	-4.70943892188855	0.097094714795602
cg06549802	chr11	125756052	-0.0896263219946715	3.05451436254108	-1.40973155380253	0.164651051949879	0.835070535936238	-4.70944045421822	0.000471725602802398
cg02773045	chr6	31168568	-0.215403045637676	0.825828395570911	-1.40971893797055	0.164654759558827	0.835070535936238	-4.70945526746504	-0.086116882191371
cg24522804	chr11	86666307	-0.118030550399123	-1.90772246805571	-1.40971778422085	0.164655098632261	0.835070535936238	-4.70945662216783	-0.0045947879872846
cg16291657	chr7	25990013	0.225702265717146	-3.53883071649822	1.40971157956865	0.164656922115668	0.835070535936238	-4.70946390749114	0.0202149742749197
cg15546638	chr15	93277793	0.152432395013599	-2.79591963821875	1.40970776072753	0.16465804444154	0.835070535936238	-4.70946839144945	-0.0194953054785667
cg01106248	chr4	24601071	-0.116651732141135	2.04885348999021	-1.40970628081313	0.164658479377758	0.835070535936238	-4.70947012911355	0.0168373457245649
cg04849025	chr19	11038957	0.0684876073026432	-3.94643212026464	1.40970594075621	0.164658579318173	0.835070535936238	-4.70947052839634	-0.00103580038516807
cg12125117	chr16	57701461	-0.0694233176605961	-0.952548769872564	-1.40970457461585	0.164658980817994	0.835070535936238	-4.70947213246906	-0.0634493772644139
cg22339219	chr7	104530511	0.123237974317759	1.30424439512	1.40970367744477	0.164659244491188	0.835070535936238	-4.7094731858942	0.0407164664451696
cg05154390	chr1	36929274	-0.0755343942405824	-2.57679788694504	-1.40969599774496	0.164661501522259	0.835070535936238	-4.709482203089	-0.0236706390336718
cg15524336	chr11	8190822	0.166429765349172	-0.9862562682511	1.40969054477337	0.164663104141948	0.835070535936238	-4.70948860572178	0.0356140578827583
cg21747271	chr11	67250052	-0.138142101090717	-1.05174564342592	-1.40967749717828	0.164666938858496	0.835070535936238	-4.70950392552628	-0.0260545491692067
cg06224485	chr16	29314000	0.0833634992007221	0.524153185187232	1.40967397726861	0.164667973379454	0.835070535936238	-4.70950805839813	0.00308949245003898
cg03124858	chr1	4784672	0.116125106587427	1.09786794793695	1.40966810867786	0.164669698201997	0.835070535936238	-4.70951494893279	0.04521907730946
cg23674011	chr8	29706233	0.185876425208914	1.80729665633551	1.40966619707025	0.16467026004074	0.835070535936238	-4.70951719341803	0.00178556972303323
cg18364779	chr6	26104403	-0.0934841699631861	-3.6223472775599	-1.40966415794275	0.164670859360369	0.835070535936238	-4.70951958762576	-0.00621351300130903
cg26780321	chr7	73588678	0.121821490430797	-3.64587739268682	1.4096623447514	0.16467139227656	0.835070535936238	-4.70952171655164	0.00265082307549075
cg24778016	chr17	27296201	0.0992153877432182	0.898177115221004	1.40965873022213	0.164672454629081	0.835070535936238	-4.70952596047844	0.0270953016806033
cg15068487	chr2	15701235	-0.16830620069504	-3.60998013802409	-1.40965820553969	0.164672608839843	0.835070535936238	-4.70952657652295	-0.0200716425087282
cg11655486	chr1	85156638	0.107033902292951	-3.74366521411784	1.40965815807957	0.164672622788975	0.835070535936238	-4.70952663224721	-0.00844869819755048
cg11784830	chr1	150534187	-0.087062549905073	-3.45650253202864	-1.40964732915837	0.164675805570174	0.835070535936238	-4.70953934674285	-0.00678187335437823
cg00343312	chr7	84816338	-0.301908593607861	-2.56806305371034	-1.40964369412647	0.16467687397087	0.835070535936238	-4.70954361470082	-0.0106350649741447
cg22162821	chr4	123301256	-0.0920228295817589	2.90880716139622	-1.40964165185466	0.164677474233333	0.835070535936238	-4.70954601256539	0.0132008124199399
cg02013739	chr4	170536809	-0.115173498777114	1.44331810918047	-1.40963287686841	0.164680053387702	0.835070535936238	-4.70955631538342	0.0117161491326789
cg19871361	chr10	11505280	-0.0653178505164702	2.75673848362848	-1.40963183159221	0.164680360618609	0.835070535936238	-4.70955754265099	-0.00180623613166664
cg20305024	chr15	40575730	-0.145321149107766	-0.812137409127269	-1.40962807557178	0.164681464603756	0.835070535936238	-4.70956195261934	0.0182271836326069
cg21875866	chr13	47607990	0.289619642548231	0.801491538234938	1.4096261134066	0.164682041333785	0.835070535936238	-4.70956425640612	0.0115889504077741
cg09265397	chr19	15288799	0.106415306314943	-0.688884206148597	1.40960082245627	0.164689475124646	0.835070535936238	-4.70959395036009	-0.033375607623701
cg13454770	chr17	45909295	-0.117720357032247	-2.9135694536187	-1.4095981962054	0.164690247075739	0.835070535936238	-4.70959703379767	-0.0186846804653465
cg08004278	chr7	121950926	0.162924029553582	-0.557035171656957	1.40959555738608	0.164691022723982	0.835070535936238	-4.70960013198636	0.0624943576333727
cg24621437	chr10	108924560	-0.296831271521464	-2.50107459388575	-1.40958754666102	0.164693377394709	0.835070535936238	-4.70960953719721	-0.00622267283488873
cg23426816	chr10	115934681	0.106122548360863	-3.73549212817315	1.40957951964344	0.164695736880628	0.835070535936238	-4.70961896148771	0.000684136696663382
cg12562245	chr19	18004700	-0.080463262136548	-0.747590720487649	-1.40956878280728	0.164698892939814	0.835070535936238	-4.7096315672216	-0.0823500087107881
cg04529955	chr4	147442738	0.0966341538128726	-4.21131991395183	1.40956413558877	0.164700258989603	0.835070535936238	-4.7096370233268	-0.00136932456578728
cg16371648	chr5	344218	-0.525091836044026	-0.0155075948602127	-1.40956248895804	0.16470074301878	0.835070535936238	-4.70963895656324	-0.0949052450974222
cg12291408	chr7	100037572	0.125058974102605	-0.916433461316311	1.40956059953723	0.164701298417767	0.835070535936238	-4.70964117484625	-0.0719491958945479
cg19045762	chr19	35717734	-0.124350980547706	2.52595445463911	-1.40955996265498	0.16470148563089	0.835070535936238	-4.7096419225801	0.00452253057662211
cg20703614	chr22	21985434	-0.0710201602806099	2.24675228698292	-1.4095534795016	0.164703391379371	0.835070535936238	-4.7096495341317	0.00763364429517699
cg17726266	chr15	71056137	-0.248897953266867	-3.17915733677074	-1.40955163506847	0.164703933560881	0.835070535936238	-4.7096516995841	-0.0216080975489142
cg10725121	chr17	43973146	0.21838055869012	-3.97804862745886	1.40952480475259	0.164711820639817	0.835070535936238	-4.70968319936071	0.000505195511890003
cg26532745	chr17	7202470	0.108956599619388	1.83032262559875	1.40951714207303	0.164714073226063	0.835070535936238	-4.70969219552742	0.011514955222809
cg15689154	chr6	37137227	0.187613883171033	-2.89364772957374	1.40949687011556	0.164720032657697	0.835070535936238	-4.70971599506849	-0.00774085553114039
cg07929956	chr16	70437897	-0.114182913005032	2.77576593955747	-1.40949339557152	0.164721054100633	0.835070535936238	-4.70972007419685	-0.00335151870156436
cg02338947	chr2	225244102	-0.102927959691095	1.95557009196292	-1.4094906107763	0.164721872775456	0.835070535936238	-4.70972334355077	-0.00914881214345453
cg16329784	chr10	104001474	0.114292621433199	-3.60103942027906	1.4094874720703	0.164722795496841	0.835070535936238	-4.70972702838939	0.00449851336833962
cg03362421	chr6	138584195	0.0969179895888442	2.28734221038171	1.40948728247014	0.164722851235902	0.835070535936238	-4.7097272509796	0.0353939634785662
cg10121219	chr16	71748643	-0.088984388211877	2.4459975877909	-1.40948499092695	0.164723524909831	0.835070535936238	-4.70972994124462	0.00385708213723546
cg10318510	chr14	30396973	-0.092066705924898	-0.0133496912013861	-1.40947985683356	0.164725034251942	0.835070535936238	-4.70973596864077	-0.0349632429887946
cg15948030	chr6	31760825	-0.0625942290514442	1.32111765011897	-1.40947819407673	0.164725523078402	0.835070535936238	-4.70973792070344	0.0304996003336212
cg06860848	chr19	54057208	0.143204124895424	0.617830811274668	1.40947145863501	0.164727503212359	0.835070535936238	-4.70974582803436	0.0372150262368754
cg13574390	chr1	156815274	-0.183028480759428	-2.64651058967795	-1.40946828420483	0.164728436460743	0.835070535936238	-4.70974955476682	-0.0228774590707051
cg03255783	chr1	6487540	-0.0778687238593209	0.730495210633388	-1.40946395237286	0.164729709979432	0.835070535936238	-4.70975464025888	-0.00126694717384979
cg00437411	chr15	59903968	0.0854812646434273	0.924064000303927	1.4094605855167	0.164730699809395	0.835070535936238	-4.709758592877	0.0666565059442451
cg13773633	chr9	134701070	-0.151375027242916	-1.22312143014309	-1.40945348515244	0.164732787277302	0.835070535936238	-4.7097669285266	-0.0770383615783336
cg02777670	chr13	24797637	0.126486705792052	4.34684171204611	1.40945222905053	0.164733156566467	0.835070535936238	-4.70976840315475	0.00661886547982415
cg16066294	chr14	23564699	-0.124913951058174	-1.67884876640551	-1.40945151527068	0.164733366415302	0.835070535936238	-4.70976924111159	-0.0149949234049356
cg09966978	chr9	33025025	-0.0810336497220593	-3.0757512093293	-1.40944928676934	0.164734021588408	0.835070535936238	-4.70977185730501	-0.00479569057876109
cg17385847	chr5	170815958	0.133451566276122	-3.33770825750564	1.40944866224371	0.164734205197545	0.835070535936238	-4.70977259047861	-0.0167103484636518
cg22975434	chr10	118764743	0.142931982955095	-4.37510441264308	1.40943016632945	0.164739643026813	0.835070535936238	-4.70979430396998	0.00899456051455285
cg20629239	chr11	113346491	0.0915356296607634	-3.27723760021473	1.40943003681292	0.164739681105376	0.835070535936238	-4.70979445601647	-0.00289694347201147
cg27570984	chr16	55125644	0.204726740028618	1.15864848543174	1.40942086014803	0.1647423791121	0.835070535936238	-4.70980522897024	0.0169321598269502
cg17692753	chr14	99642476	0.234520899982183	0.149157844960328	1.40941943388938	0.16474279844567	0.835070535936238	-4.70980690332207	0.0265856635604939
cg21186775	chr2	173941045	-0.195611640783854	-3.54619528394666	-1.40941716700953	0.164743464931546	0.835070535936238	-4.70980956451529	-0.0167238499414863
cg27272679	chr8	65294635	-0.229014428450621	0.389085915094426	-1.40940032220519	0.164748417541894	0.835070535936238	-4.70982933927379	0.0243679722127774
cg08944476	chr10	71561505	-0.0995868789276867	-3.01609564129517	-1.40939779734782	0.164749159895561	0.835070535936238	-4.70983230328157	-0.00763870001082645
cg07124642	chr17	39991813	0.0779235868521941	-0.428487145911713	1.40939587375966	0.164749725466962	0.835070535936238	-4.70983456143767	0.0277830551031893
cg11939631	chr5	178977406	-0.232994034222907	-2.82680313815488	-1.40939586345211	0.16474972849758	0.835070535936238	-4.70983457353798	-0.0187234188029222
cg22937607	chr12	108751417	0.139886787120679	-0.319733137399942	1.40938759467132	0.164752159693124	0.835070535936238	-4.70984428046809	-0.0193412900912467
cg05596267	chr15	34331198	0.125180338918454	-3.95274095259495	1.40938718791946	0.164752279287447	0.835070535936238	-4.709844757963	-0.00430396060910485
cg17709180	chr7	105602405	0.123391537875906	0.428979292929522	1.40936082262568	0.164760031428657	0.835080297421126	-4.70987570848987	-0.000279667963399177
cg23778596	chr7	149411498	-0.150782942714602	-1.92682376887881	-1.40935994295226	0.164760290082368	0.835080297421126	-4.70987674113966	-0.0303768113508516
cg04085571	chr11	1872753	-0.0718901222141581	2.25722372353165	-1.40935808113063	0.16476083752188	0.835080297421126	-4.70987892673261	0.00843001834970258
cg01928068	chr11	43941594	-0.133846770613793	0.628885277590866	-1.40935080783879	0.164762976133021	0.835080297421126	-4.70988746482666	-0.0029870608345629
cg20107640	chr3	53230203	0.070479514446704	-3.94607270163588	1.40934875040943	0.164763581095651	0.835080297421126	-4.70988988002911	0.0015679560474733
cg05992600	chr19	5507274	-0.125204208548178	3.11979490779424	-1.40934100979492	0.16476585714669	0.835082329103323	-4.70989896665539	0.00522556630486137
cg00974315	chr7	76021175	-0.0743229924336549	2.20170544927637	-1.4093254415975	0.164770434894764	0.835091781525196	-4.70991724186107	0.00726191240035157
cg08067404	chr6	111580515	0.11071126160487	-3.52723722763331	1.40932191261372	0.164771472587931	0.835091781525196	-4.70992138444118	0.000931588275135162
cg05509609	chr4	74847829	-0.201794432781975	-0.587489376443445	-1.40931215016315	0.164774343250424	0.835096826571996	-4.7099328442726	0.00742239530774153
cg06719949	chr15	39448875	-0.0759097272368162	-0.428912756478627	-1.40928935452559	0.164781046491051	0.835107158908409	-4.70995960306674	-0.0123371538189495
cg23691223	chr1	57785036	0.200105411302408	-2.82595807239396	1.40928667221887	0.164781835258822	0.835107158908409	-4.70996275168234	0.00966561054753398
cg05642923	chr17	61896912	0.0668569408135178	0.308277724577791	1.40928171992123	0.164783291555137	0.835107158908409	-4.70996856490382	-0.0138723851987542
cg16782719	chr12	129280334	0.0740412985816897	1.65168707191859	1.40927970885168	0.164783882942707	0.835107158908409	-4.70997092557902	0.0491026580706163
cg10037905	chr12	26986999	0.144854030061355	-2.92391182555638	1.40927202846831	0.164786141498967	0.835109101439294	-4.70997994109699	-0.0155474297864016
cg26610167	chr19	55720817	-0.236767006776336	0.469943245730012	-1.40924452413538	0.164794229844554	0.835133129073267	-4.71001222633146	-0.0023670492725012
cg22277567	chr2	240226201	-0.0818981502373981	1.83400343066572	-1.40924290219391	0.164794706827123	0.835133129073267	-4.71001413018661	0.0345775594858005
cg01017608	chr13	91627026	-0.148879035119201	-2.64122798706694	-1.40922933719344	0.164798696081273	0.835133129073267	-4.71003005287513	-0.0317669782868032
cg16181718	chr4	190731655	0.21851117051697	-0.589622850089018	1.40921952469374	0.164801581830379	0.835133129073267	-4.71004157076572	0.0643968768866043
cg02138098	chr1	2040968	-0.0830300761488855	3.14495894524907	-1.40921644873384	0.164802486444691	0.835133129073267	-4.71004518130562	0.00236021075840565
cg12699321	chr3	117158482	-0.315928382285587	-0.354265599415167	-1.40920914140271	0.164804635485639	0.835133129073267	-4.7100537585701	-0.10680467332137
cg04306817	chr16	30075547	-0.0528968836725687	1.22586575331432	-1.40920400340336	0.164806146552518	0.835133129073267	-4.7100597894726	0.0597302613895202
cg12303247	chr1	155853542	0.422128038018118	0.519298098209501	1.4091976167702	0.164808024853017	0.835133129073267	-4.7100672859737	-0.0215780218036182
cg02925240	chr7	157493044	-0.173204701091817	-0.0398371437954039	-1.40919328239076	0.16480929959782	0.835133129073267	-4.71007237356312	-0.0967974058396232
cg06916670	chr1	202829945	-0.0729228530578477	-1.16050979842566	-1.40919106455002	0.164809951869686	0.835133129073267	-4.71007497680523	-0.0840675337409504
cg06499565	chr20	35374747	0.0939104565267242	-3.57793424584436	1.40918576292446	0.164811511097597	0.835133129073267	-4.71008119969627	-0.0012616766758642
cg19579903	chr6	30583082	0.101498462720638	-4.36573503043039	1.40916621666901	0.164817259823231	0.835146837784605	-4.710104142327	-0.00394729884713865
cg09824255	chr5	140014002	-0.0993515963976665	3.40054350775218	-1.40916189672646	0.164818530377299	0.835146837784605	-4.71010921286748	0.000454434756190558
cg18539332	chr10	88727649	-0.0640333000249108	-0.922830435848517	-1.40915743548454	0.164819842497408	0.835146837784605	-4.71011444924344	-0.0506673992986116
cg03700462	chr7	27135684	-0.0726334338907761	-3.47549121349357	-1.40913952064532	0.164825111609676	0.835149437424852	-4.71013547660625	-0.0104263875193762
cg21170346	chr11	27391549	0.119604936676392	2.48205812299508	1.40912590635313	0.164829115932416	0.835149437424852	-4.71015145608169	0.0145136369145981
cg04059965	chr5	179285867	-0.128016195358733	-3.83986318011183	-1.40911637367769	0.164831919788802	0.835149437424852	-4.71016264476541	-0.000291475001640742
cg20505966	chr6	26521385	0.0770748655266671	-4.06214870019585	1.40911501578763	0.164832319189516	0.835149437424852	-4.71016423854134	-0.00173490996331211
cg10321339	chr11	369810	-0.0804928515652927	-3.55932945469489	-1.4091149190009	0.164832347657747	0.835149437424852	-4.71016435214133	-0.0206609061584831
cg07492258	chr19	1748825	-0.258097705478128	-2.01353437915313	-1.40911488084411	0.164832358880942	0.835149437424852	-4.7101643969265	-3.51405920332448e-05
cg27126059	chr22	24891338	-0.153136411036908	1.12038808022443	-1.40910844320609	0.164834252415364	0.835149437424852	-4.71017195285906	-0.00683883065594459
cg13850925	chr2	191666976	-0.117584754023753	1.19974599884045	-1.409099187337	0.164836974919623	0.835149437424852	-4.71018281652775	0.0128843844832511
cg21472517	chr1	942471	0.141332530833709	3.09827885551123	1.40907317855534	0.164844625281241	0.835149437424852	-4.71021334284052	0.0054803169885721
cg02725290	chr6	10837710	0.425169778419405	-2.54908296505639	1.4090707470857	0.164845340500744	0.835149437424852	-4.71021619661194	0.0739517317840993
cg15167841	chr11	71787492	0.0844617563780198	2.17369959744565	1.40906513462125	0.164846991422592	0.835149437424852	-4.71022278384158	0.00457851090356132
cg02853387	chr11	117484904	0.0853677588304298	-2.90877159173913	1.40905932408982	0.164848700619889	0.835149437424852	-4.71022960351293	-0.0153663581592104
cg08198486	chr3	13612434	-0.0835357010012258	2.2640962184511	-1.40905336546688	0.164850453393319	0.835149437424852	-4.71023659696877	0.011604799605434
cg24700663	chr4	77172643	-0.21567938800018	-4.17204760379056	-1.40904982689642	0.164851494297078	0.835149437424852	-4.7102407500693	-0.00502840752801384
cg14684937	chr2	242308655	0.126779576428238	0.1696732409669	1.40904484718373	0.164852959134996	0.835149437424852	-4.71024659457358	0.0103878347437933
cg01806722	chr11	95815452	-0.0525653496349166	-0.910231702358648	-1.4090443604812	0.164853102304505	0.835149437424852	-4.71024716579729	-0.0794621457199128
cg06097727	chr4	15376119	-0.13318786746257	1.26492470185964	-1.40904333039538	0.164853405317178	0.835149437424852	-4.71024837476811	0.0228246835656525
cg18890364	chr11	65426066	0.0869262016946244	2.15435777990985	1.40904092884629	0.164854111764663	0.835149437424852	-4.71025119336777	0.0146977959828404
cg04001935	chr2	27294705	0.165689622358061	-4.07171529060219	1.40901504545947	0.164861725854773	0.835154228376785	-4.7102815713585	0.00324175466309612
cg04574826	chr13	112211105	-0.245729610644996	0.553894558483982	-1.40901481726716	0.164861792983088	0.835154228376785	-4.71028183917372	-0.058113368138308
cg04107939	chr3	171520494	-0.114764646015061	2.25956585827547	-1.40901170515892	0.164862708487514	0.835154228376785	-4.71028549165911	-0.00510840173416449
cg15382669	chr21	34697036	0.0970510220512544	-3.24172148048331	1.40900659528932	0.164864211691922	0.835154228376785	-4.71029148877514	0.00330384301221399
cg07638500	chr3	123371420	0.0741030002677374	-1.66140292002879	1.40899998137734	0.164866157366278	0.835154228376785	-4.71029925105674	0.0328931703417323
cg14039237	chr9	130833354	0.0703089257275183	1.03629368025773	1.40899946385829	0.16486630961029	0.835154228376785	-4.7102998584309	0.0642806247776103
cg15058782	chr12	13194321	-0.123239203381705	0.244642645430347	-1.40898246618178	0.164871310055871	0.835170058790975	-4.71031980724438	-0.0844622176182327
cg17562528	chr21	41847501	-0.203730894505445	2.46526259076281	-1.40894783636995	0.16488149795839	0.835203650798832	-4.71036044880415	-0.00807530476970664
cg10082647	chr12	107348855	-0.119931014448442	0.942813786801366	-1.40894426644259	0.164882548239366	0.835203650798832	-4.71036463842028	0.0609559606890108
cg08362628	chr3	54861701	0.098505413346199	2.0425712821695	1.40893042621202	0.164886620116581	0.835203650798832	-4.71038088102685	0.0401592059474151
cg14769570	chr3	101546814	0.0739601266427545	-1.45121909583576	1.4089283477703	0.164887231613089	0.835203650798832	-4.71038332023022	0.00281462625409196
cg08224785	chr5	156696189	-0.0708036213761531	-0.905830750149135	-1.40892805140906	0.164887318805409	0.835203650798832	-4.71038366803153	-0.122959931890448
cg18313340	chr13	112760898	-0.134454311681405	0.894792619189083	-1.40891276331322	0.164891816758464	0.83520776690599	-4.71040160962546	-0.00441441506589146
cg24200893	chr2	98352002	0.127945104580265	2.21783915602996	1.40890929170486	0.164892838163231	0.83520776690599	-4.71040568376321	0.023646353425456
cg13603436	chr8	121728357	-0.0914617423394466	1.45604038310841	-1.40889444361624	0.164897206772545	0.83520776690599	-4.71042310876987	0.0247121614962117
cg14329685	chr9	72288179	-0.0797757524525025	-3.23326521178919	-1.40889153708899	0.164898061942404	0.83520776690599	-4.71042651971158	-0.00484310398118983
cg13740482	chr12	49183131	-0.07771797322403	-3.29539003166517	-1.40887599715706	0.164902634220518	0.83520776690599	-4.71044475641826	-0.00461237598212347
cg20525088	chr13	112859484	0.142515977729996	-1.95544384845456	1.40887248944069	0.16490366630136	0.83520776690599	-4.71044887283263	-0.0548363427522786
cg10469329	chr4	170947241	-0.150317187911854	-3.4813457493199	-1.40887040011944	0.164904281047977	0.83520776690599	-4.71045132471171	-0.00940117026230122
cg07706758	chr16	2133801	0.0941384467990153	3.40430676433964	1.40887029730727	0.164904311298723	0.83520776690599	-4.7104514453647	0.00826520469678782
cg05941864	chr1	22893978	-0.155526836166126	-0.782859395019994	-1.40886173722056	0.164906829974994	0.83520776690599	-4.71046149083935	-0.0529902244958018
cg22685463	chr17	7387363	-0.0814382909710276	-3.55903913558024	-1.40886145764055	0.164906912237694	0.83520776690599	-4.7104618189325	-0.0065393951835712
cg10038092	chr1	33502309	-0.156614821505771	-3.45510722363321	-1.40885517219681	0.164908761654313	0.83520776690599	-4.71046919502019	-0.0158615293910254
cg20798412	chr7	150725310	-0.0848771650818092	-4.1825512805087	-1.40884663688996	0.16491127309197	0.835209777442464	-4.71047921131684	-0.00362355990010366
cg05859578	chr18	77272585	-0.124008053037546	1.07171914322769	-1.40884107518695	0.164912909589257	0.835209777442464	-4.71048573801979	-0.0438129871719697
cg04787775	chr15	70690061	0.140962644429692	1.36798079665735	1.40883236999382	0.164915471064662	0.835213251656927	-4.71049595358623	0.0339437745309032
cg03446008	chr4	38515027	-0.110226370712317	3.1630267750188	-1.40881486728902	0.16492062127323	0.835220395107933	-4.7105164928805	0.0054365354938114
cg22727341	chr2	121070711	-0.197199874218674	-2.86293136649722	-1.40881482889505	0.164920632570876	0.835220395107933	-4.71051653793529	-0.0136176573100609
cg13674885	chr19	19649041	0.118815190855666	-3.59143295834652	1.40880470393415	0.164923611919487	0.835225689112766	-4.71052841939501	0.00609754070590457
cg18650626	chr7	1914073	0.118133233970502	3.48857464066797	1.40878887611143	0.164928269463181	0.835225689112766	-4.7105469929042	0.00874849280968626
cg11510043	chr13	97934205	0.0950824813935851	3.07336537794779	1.408785566242	0.164929243448405	0.835225689112766	-4.71055087691968	0.0105250776620952
cg00250711	chr6	31047583	0.111962681410365	-2.91205774736564	1.40878359420464	0.164929823755968	0.835225689112766	-4.71055319103227	-0.00118588342924973
cg13599062	chr9	37985583	0.0742849103168875	2.2339473242517	1.4087794084482	0.164931055495547	0.835225689112766	-4.71055810285216	0.0202624726148626
cg10684686	chr6	28557047	0.357741130231677	-1.28135948371152	1.40877254471417	0.164933075297119	0.835226419776454	-4.71056615714411	0.0730938735903268
cg27230040	chr14	70701049	0.171307403852436	1.43888023165731	1.40874245211279	0.164941930919482	0.835249190409231	-4.71060146907338	0.0495423624764123
cg17937591	chr1	100602503	0.116048390683609	2.54755477119485	1.40873802037251	0.164943235118962	0.835249190409231	-4.71060666940632	0.0287755545431475
cg01825355	chr6	168812152	-0.29807535522499	2.30118021066752	-1.40873591341116	0.164943855171165	0.835249190409231	-4.7106091417708	-0.0205569983581124
cg26715884	chr5	137549131	-0.106211817904913	-3.76530466540231	-1.40873177140589	0.164945074116442	0.835249190409231	-4.71061400210009	-0.00840439696450485
cg16908770	chr1	156430513	0.078332486311456	1.64542247293147	1.40870137899389	0.164954018472896	0.835259142597651	-4.71064966489263	0.0528532509925345
cg19914345	chr17	30334901	0.151790242863096	-3.66889408960615	1.4087005127427	0.164954273412414	0.835259142597651	-4.71065068135104	0.00835219835145008
cg07543967	chr19	49055443	-0.161343496572195	1.3234086299318	-1.40869357490515	0.164956315243379	0.835259142597651	-4.7106588221832	-0.0459571879802796
cg16175703	chr2	173106129	0.115266072901409	2.40709517471019	1.4086914016914	0.164956954832163	0.835259142597651	-4.7106613722164	0.0242254340251815
cg13752949	chr16	19535313	-0.0729127478719057	-3.23706325203222	-1.40868919682794	0.164957603737594	0.835259142597651	-4.71066395938346	-0.00347722527714994
cg04685743	chr19	57863057	-0.232847720643812	-1.97616681329814	-1.40868685475854	0.16495829302578	0.835259142597651	-4.71066670754269	-0.0082562200723596
cg18805031	chr14	101498308	0.212691553257405	0.166916845123599	1.40865508275305	0.164967643980321	0.835267942009404	-4.710703988062	-0.0477433506930932
cg10890291	chr6	44214802	-0.122063015100238	-3.08302462893738	-1.40865065784184	0.164968946327414	0.835267942009404	-4.71070918008709	-0.00905644955423782
cg04482075	chr16	1991308	0.163721762880486	1.2787593474846	1.4086472087167	0.164969961485084	0.835267942009404	-4.71071322715103	0.0404266258475385
cg15902864	chr5	33504903	-0.0646138108970353	-1.12334885368309	-1.40864664857627	0.164970126347885	0.835267942009404	-4.7107138843963	-0.0624512826980756
cg11831717	chr7	63867986	0.0977210479598713	0.801070270190186	1.40862098372864	0.164977680266756	0.835267942009404	-4.71074399819495	0.039469598279567
cg12602426	chr21	18984294	-0.0690140794929557	-3.5153784633523	-1.40859998432041	0.164983861209096	0.835267942009404	-4.71076863743628	-0.00455600768156976
cg19849544	chr8	38508335	-0.0785802564496306	1.57121093858703	-1.40859754739415	0.164984578502869	0.835267942009404	-4.71077149673389	0.0546361814587009
cg08155759	chr19	57324295	-0.0850423831421291	1.81889061701724	-1.40859710669596	0.164984708219842	0.835267942009404	-4.710772013814	-0.00500946891877063
cg09965258	chr9	14313762	0.213650419243601	-3.2624226565315	1.40859547329045	0.164985189004028	0.835267942009404	-4.71077393032047	0.0042847441765658
cg03508063	chr17	7124385	-0.107063163395065	0.597843594422299	-1.40859492875899	0.164985349284196	0.835267942009404	-4.71077456922938	0.00921626223176564
cg09044219	chr12	510474	-0.107482308879908	-3.6837123013213	-1.40859434681841	0.164985520575689	0.835267942009404	-4.71077525203086	-0.00964852392466951
cg20322093	chr17	72931788	0.0797977339628569	0.882104281893364	1.40859251909216	0.164986058559273	0.835267942009404	-4.71077739653366	0.0338926568199183
cg07288869	chr11	45826537	0.10683973371486	-2.67014168929019	1.40858393637004	0.164988584865844	0.835267942009404	-4.71078746675586	0.0111202361468849
cg18426142	chr12	51984246	0.102515691070632	-3.16338845815695	1.40856957415369	0.164992812421684	0.835267942009404	-4.71080431801012	-0.0146792698339804
cg19003390	chr10	133948441	0.273358351048814	1.86258316233024	1.40856808175719	0.1649932517173	0.835267942009404	-4.71080606903676	-0.0200368069294102
cg24599943	chr12	68720057	-0.0904908539208547	1.71927267798501	-1.40856766686976	0.164993373841997	0.835267942009404	-4.71080655582328	0.00510580732920107
cg24873280	chr6	154651158	-0.0781779776971779	1.45460746032529	-1.40856698198959	0.164993575440891	0.835267942009404	-4.71080735939141	0.0340356643118573
cg03131598	chr16	19125137	-0.171798723263385	-3.88465223472116	-1.40856624676322	0.164993791859725	0.835267942009404	-4.7108082220302	-0.000399449864664503
cg27046102	chr5	112849285	0.130338857626762	-3.1697023703434	1.4085176299411	0.165008103036991	0.835274944584873	-4.71086526308134	0.00315694025289155
cg14143509	chr3	126074910	0.0674063555843135	-3.1987990356941	1.40851756695857	0.16500812157758	0.835274944584873	-4.7108653369762	-0.00371839774139519
cg14170545	chr9	107688675	-0.242243092803294	-1.2983531997717	-1.40851466964057	0.165008974482187	0.835274944584873	-4.71086873627888	0.00195027104949125
cg13581759	chr17	74381133	0.0945650347658479	-2.92120805248309	1.40851358936254	0.165009292492376	0.835274944584873	-4.71087000372253	0.00714114601657156
cg23500122	chr3	172167610	-0.141276483536756	-3.02180370403162	-1.40851259330441	0.165009585710492	0.835274944584873	-4.7108711723538	-0.000308363999977704
cg06869171	chr1	155949839	0.0917101174968343	-2.46267695199764	1.40850200483778	0.165012702752565	0.835274944584873	-4.71088359529015	-0.0309772300203697
cg08447387	chr8	131369596	0.101413657441687	1.28705631910899	1.40850065683291	0.165013099582692	0.835274944584873	-4.71088517683301	0.07499393216358
cg08889843	chr19	56048518	0.101280221903093	-1.27627655318936	1.40849916136179	0.165013539825286	0.835274944584873	-4.7108869313886	-0.0210209467764714
cg24314339	chr17	55962155	-0.0683195431257172	2.22110557116323	-1.40849849461374	0.165013736105458	0.835274944584873	-4.71088771364757	0.0161917350519518
cg26118208	chr10	134322334	0.0608899123340115	1.65798717147149	1.40849783128768	0.165013931378431	0.835274944584873	-4.71088849189138	0.0447391479088304
cg08400814	chr5	56204995	0.137297947275382	-1.78054774163657	1.40846690803429	0.165023034906569	0.835311530683198	-4.7109247720635	0.0291922910385663
cg00599266	chr4	55967	0.0635740583670991	0.258747560689077	1.40844853080024	0.165028445183633	0.835325152905734	-4.71094633249046	0.00328952751171918
cg07854457	chr5	126898200	-0.100594044793678	-1.76597563332214	-1.40844502410285	0.165029477574657	0.835325152905734	-4.71095044656745	0.000976176184160016
cg13374225	chr1	10093824	0.0772304581096814	-3.25992515239057	1.40842702205281	0.165034777556121	0.835334764733	-4.71097156652585	-0.00648218669419529
cg24086442	chr1	1684311	-0.0793808898866127	1.88376100750003	-1.4084258316038	0.165035128040724	0.835334764733	-4.71097296314883	0.04203351377437
cg06755438	chr2	219885614	-0.0969734115675325	-0.702282728048113	-1.40841592293389	0.165038045312164	0.835340036335144	-4.71098458786036	-0.0297139089718996
cg01064725	chr1	204461714	0.170238732772268	-0.387134202124968	1.40840726184108	0.165040595309614	0.835343448881351	-4.71099474887082	0.0901372368143833
cg19687358	chr8	29207241	-0.0692736801724419	-3.33875134636137	-1.40839160848163	0.165045204046458	0.835351734210917	-4.71101311291531	-0.00711254931358096
cg21435190	chr3	128208037	0.0797483804907739	-3.87369691744641	1.4083843301099	0.165047347013389	0.835351734210917	-4.71102165161577	-0.000783575468701933
cg24014780	chr5	141348532	-0.104614035520562	-3.84478171187474	-1.40838003450517	0.165048611776012	0.835351734210917	-4.71102669103196	-0.00232889488546677
cg19008693	chr12	48270864	0.0659318357825754	2.41692256495436	1.4083738171986	0.165050442362063	0.835351734210917	-4.71103398488005	0.0100874329965741
cg01622385	chr2	115419846	0.202805815421936	0.0432191788924924	1.40836984724901	0.165051611258184	0.835351734210917	-4.71103864222054	0.0610195185908598
cg09314642	chr14	60559010	-0.156760537976626	-3.08226005372067	-1.40835724954433	0.165055320518566	0.835361013533811	-4.71105342111961	-0.0128460714481201
cg08576864	chr4	176922779	0.234504167144914	-2.35446036575339	1.40833332319466	0.165062365556032	0.835382757217453	-4.71108148979752	0.0174818989017332
cg17095737	chr15	70654556	-0.0770392861653623	3.0824284339514	-1.40832779687471	0.165063992796469	0.835382757217453	-4.71108797281788	0.00409353085447106
cg27302054	chr7	23387862	0.0861857853755547	2.3798873191419	1.40832354641192	0.165065244365635	0.835382757217453	-4.71109295909256	0.0180537986481304
cg20818283	chr2	191399100	-0.0725486270176973	-3.53863772276364	-1.40829161012557	0.165074648393624	0.835399820362763	-4.71113042353669	-0.00502115884234784
cg13354304	chr17	4082105	0.0636196750581976	2.55001426772904	1.40828572325268	0.165076381900273	0.835399820362763	-4.71113732934004	0.032710807489131
cg08167132	chr1	82063629	-0.108896190668189	3.05944489880341	-1.40827395957012	0.165079845992511	0.835399820362763	-4.71115112906262	0.00241585358571894
cg13637733	chr15	70390233	0.131176319678909	-3.5707125810879	1.40827383344881	0.165079883132193	0.835399820362763	-4.71115127701224	-0.000677135225454276
cg10530680	chr6	170786895	0.122710672688178	0.956444874366709	1.40827363340172	0.165079942041249	0.835399820362763	-4.71115151168223	-0.010166722947235
cg14646983	chr9	34602974	-0.0669117689928905	0.54412708949852	-1.40826871368071	0.165081390785844	0.835399820362763	-4.71115728286848	0.0118755718552023
cg00718791	chr11	76432872	0.0943183537565232	-3.06728587710319	1.40826750313208	0.165081747266064	0.835399820362763	-4.71115870292619	-0.009860285568685
cg19412663	chr4	184679386	0.0802952303278135	2.13909061302427	1.40825310832701	0.165085986268505	0.835400458650695	-4.71117558894772	0.0778459985064212
cg03596126	chr19	36243162	-0.0842518988954565	2.86683506746727	-1.40824906575595	0.165087176745686	0.835400458650695	-4.71118033111221	0.0129640296589203
cg25214684	chr1	39457099	-0.141754518133734	-3.79336703150985	-1.40824796424964	0.165087501124098	0.835400458650695	-4.71118162323925	-0.0159815858406393
cg11003780	chr7	157381240	-0.163810802486547	-0.776582193684514	-1.4082252740253	0.165094183192048	0.835408000525119	-4.71120823990566	-0.0652937706830967
cg08383122	chr11	124935932	0.125946028786413	2.0653448201239	1.40820961989491	0.165098793315485	0.835408000525119	-4.71122660268488	0.0396636898442018
cg19071237	chr11	8702975	0.100253683831153	2.78078175629604	1.40820949698098	0.165098829513889	0.835408000525119	-4.71122674686598	0.0209802732953837
cg26309311	chr19	48896065	0.11345014148528	-0.0792818429987793	1.40819944148432	0.16510179089924	0.835408000525119	-4.71123854217524	0.0209404890290333
cg09279412	chr7	101459283	0.111038637255698	-3.03657831445203	1.40819659138151	0.165102630273789	0.835408000525119	-4.71124188539182	0.0143949571359368
cg24340786	chr1	197884759	0.273459930254209	-1.74394071753177	1.40819467557403	0.165103194493905	0.835408000525119	-4.71124413266144	0.0386167545736056
cg06709766	chr5	79950976	0.120118141395356	-2.98357039450952	1.40819183123609	0.165104032176177	0.835408000525119	-4.71124746910542	-0.00149531138903299
cg06765217	chr14	38091644	-0.347392462013824	-2.06679605910054	-1.40817765747556	0.165108206521077	0.835408000525119	-4.71126409501198	-0.000495959190631889
cg11885555	chr17	61910219	0.0543520932426169	2.34829910787	1.40816548688492	0.165111790973335	0.835408000525119	-4.71127837106607	0.00880654757079691
cg09580284	chr16	4819632	-0.0614150878818412	1.01895582921776	-1.40815808184	0.165113971918356	0.835408000525119	-4.7112870570989	0.0584172774416294
cg21633026	chr8	61119660	-0.0685828828741562	0.544342736555755	-1.40815488696064	0.165114912885949	0.835408000525119	-4.71129080464289	0.0373397826026601
cg23753351	chr4	40860327	-0.240300505321119	2.56524760687528	-1.40815309050574	0.165115441986261	0.835408000525119	-4.71129291185323	-0.0120975052532003
cg02792401	chr10	131359603	0.198160068273446	2.27576273538669	1.40814609317518	0.165117502885366	0.835408000525119	-4.71130111957682	0.031943966905806
cg24127593	chr4	1648399	-0.205547194487139	0.178503500737756	-1.40813964281259	0.165119402705575	0.835408000525119	-4.71130868568529	-0.0773885507171239
cg07201003	chr18	76311782	-0.297873185590405	-0.0103987517604043	-1.40813726386317	0.16512010337995	0.835408000525119	-4.71131147612343	-0.0820548707046739
cg18145189	chr11	66137134	-0.0720886843225308	2.66274596716977	-1.40813377633027	0.165121130570698	0.835408000525119	-4.71131556688979	0.0285118710020038
cg08233323	chr3	26767924	-0.209350641478121	-1.05772166288513	-1.40813128405684	0.165121864628517	0.835408000525119	-4.71131849024244	-0.0693919657131801
cg00915990	chr3	123780614	0.123454380898021	1.32503633015812	1.40812055555996	0.165125024558272	0.835408000525119	-4.71133107435329	0.00457046059084587
cg27505440	chr1	160192119	-0.102261488606505	2.69366838281904	-1.40811221635335	0.165127480788127	0.835408000525119	-4.71134085585874	0.0137752828893477
cg03183877	chr10	27444699	0.0957531454295577	-4.20415531687678	1.40811172504699	0.165127625498381	0.835408000525119	-4.71134143213683	-0.00264359416998155
cg23658874	chr6	31866117	0.107411083408383	-3.90491505654858	1.40810688730503	0.165129050420809	0.835408000525119	-4.71134710655937	-0.00533608541728536
cg20569108	chr10	21822303	-0.0859212672489252	-0.334882404577474	-1.40809693042504	0.165131983178852	0.835408000525119	-4.71135878541144	0.0105956180263045
cg02582669	chr22	49088813	-0.179044467591376	0.769053289905938	-1.40809640545372	0.165132137808113	0.835408000525119	-4.71135940117074	-0.0147851571049673
cg11570383	chr5	138737437	-0.0892012520877134	3.21539763895518	-1.40808174871775	0.165136454965968	0.835420350643539	-4.71137659254245	0.0060358159063304
cg22306196	chr19	19648656	0.160803561512896	1.06918899876484	1.40805768686273	0.165143542601722	0.835446716086373	-4.71140481513543	0.0181622738715883
cg13660082	chr14	53194042	0.0975303179507511	2.90336104933349	1.408038633106	0.165149155224317	0.8354656190526	-4.71142716332481	0.0125661878314955
cg02641983	chr15	40213280	0.185919599632897	-4.22443433003114	1.40803088072631	0.165151438867802	0.835467680958268	-4.71143625602731	0.00650676392213766
cg25597177	chr13	22239929	0.174690080477173	2.25156662989672	1.40802237279983	0.165153945103305	0.835470868852237	-4.71144623485178	0.017942811157307
cg07713192	chr7	100757628	-0.139408823471461	1.87461589032695	-1.40801358295389	0.165156534416614	0.835474476938025	-4.71145654427759	0.0207812991678347
cg13763289	chr4	58058692	-0.155984475865561	-1.59241725123173	-1.40799028715466	0.165163397046615	0.835485058520069	-4.71148386714694	-0.0559302198075769
cg22697325	chr1	39619385	0.0601973605454776	0.106157148969089	1.40799023025278	0.165163413809418	0.835485058520069	-4.71148393388476	0.0327790042404639
cg08076108	chr17	46026810	0.154015188581252	-2.20447572790549	1.40798737657427	0.16516425448009	0.835485058520069	-4.71148728084098	-0.0106172672838993
cg14331002	chr19	11201349	-0.138422846045296	-3.72656723000021	-1.40796117815235	0.165171972478808	0.835502851954309	-4.7115180075482	-0.00865498889726829
cg18476530	chr11	67141747	-0.145707898913113	-3.99195894801562	-1.40795772117617	0.165172990917422	0.835502851954309	-4.7115220620089	-0.00742901042268364
cg08380205	chr3	140769691	0.0711146371337232	-3.1120275877863	1.4079563311642	0.165173400421721	0.835502851954309	-4.71152369226024	-0.0192675485368387
cg05238976	chr10	44140134	0.172321857871321	2.52444078003593	1.4079422774952	0.165177540745257	0.835506283010274	-4.71154017477857	0.00828181048480037
cg26376809	chr3	179370824	0.192170407737587	-4.48102090787447	1.40794077774996	0.165177982586977	0.835506283010274	-4.71154193371096	0.00584867068618764
cg21007116	chr17	5342543	0.0969707818120519	-3.86320289222536	1.40793266184153	0.165180373640238	0.835506283010274	-4.71155145218732	0.0053368556160555
cg17472072	chr3	33759422	0.110931656635228	-3.33066715687196	1.4079285559311	0.165181583305617	0.835506283010274	-4.71155626765027	0.0107607495532419
cg18548864	chr3	112995278	-0.0804074169815466	2.50788540975001	-1.40791528209478	0.165185494032199	0.835507645797882	-4.71157183528313	0.0139652154433421
cg19657039	chr11	64077663	-0.0955957093064161	-0.89514507997162	-1.40791435135827	0.165185768247703	0.835507645797882	-4.71157292685131	-0.0944942960811475
cg05712300	chr1	3140709	-0.156213232826834	-0.873062183258852	-1.40790853738235	0.165187481181235	0.835507645797882	-4.71157974546989	-0.105466108536565
cg25486399	chr12	55376897	0.171664868224661	0.74344869831055	1.40789866878377	0.165190388733109	0.835512862504167	-4.71159131928235	0.00519125150971
cg06371836	chr20	22559867	0.127813588156726	-0.866666134447283	1.40788944622442	0.165193105980474	0.835517116565858	-4.71160213535818	0.0759140476065586
cg02168723	chr13	100258760	-0.0951362224402078	-3.95443134172116	-1.40787464239997	0.165197467711229	0.835529687938639	-4.71161949692046	-0.00796602339302137
cg16678185	chr1	26946851	-0.137153959367047	-2.26614493745403	-1.40786273520951	0.165200976055819	0.835537942849676	-4.71163346126031	-0.0156716957201092
cg14415954	chr9	136740954	-0.114230348037947	0.628669044290167	-1.40784243744988	0.165206956737832	0.835554813164369	-4.71165726551962	0.00115719973537198
cg09527021	chr1	166845374	-0.0594917997210919	-3.45364528514706	-1.40783867913559	0.165208064133755	0.835554813164369	-4.71166167305968	-0.00278174755373224
cg14356530	chr9	99064450	-0.0862358185005721	1.08979083933184	-1.4078284674621	0.165211073055812	0.83555658808483	-4.71167364868293	0.0386357704762339
cg06655414	chr19	17942272	-0.0628645350520874	-0.862776735672243	-1.40782012893358	0.165213530077568	0.83555658808483	-4.71168342753793	-0.0683058616819679
cg07039378	chr7	73645723	-0.0726527800598317	1.08588898364704	-1.40781838531267	0.165214043854593	0.83555658808483	-4.71168547233039	-0.0124063005066274
cg07519873	chr19	54483188	0.22638821907505	-0.826143382845976	1.4077962185894	0.165220575630607	0.835567491018624	-4.71171146765791	0.0453775594514596
cg09278687	chr16	30100430	-0.0567130770052582	-0.541716735642323	-1.40777843217654	0.165225816823482	0.835567491018624	-4.71173232584354	-0.0447560267574546
cg25055946	chr12	58328060	-0.128706621447811	0.999143493420391	-1.40777273924989	0.165227494407987	0.835567491018624	-4.71173900190668	-0.0242503359944872
cg04660191	chr11	86519158	0.120948952476585	1.1074126287801	1.40776951453677	0.165228444668271	0.835567491018624	-4.71174278349871	0.0167124582631223
cg17601209	chr1	3191678	-0.243845780749707	0.422274187583237	-1.40776947890202	0.165228455169162	0.835567491018624	-4.71174282528721	-0.069249653215085
cg06373648	chr6	33401536	0.0903204703147024	0.730054799058264	1.40776008248387	0.165231224135255	0.835567491018624	-4.71175384433673	0.0641691075171853
cg19528610	chr8	33342193	-0.177536598593647	-3.58770513210275	-1.40775419400477	0.165232959389144	0.835567491018624	-4.71176074964039	-0.0112479344521357
cg06483432	chr4	55523233	0.216294789063831	-0.770120795260762	1.40775329470006	0.16523322440313	0.835567491018624	-4.71176180423502	0.0226975020915259
cg23814144	chr1	222988428	0.11400763698482	-3.56696553174983	1.40773648985546	0.165238176643757	0.835567491018624	-4.71178151078912	0.0102135581990789
cg03109306	chr11	123525662	0.120226036381411	-4.04585918807065	1.40772857489522	0.165240509153102	0.835567491018624	-4.71179079235903	0.00299274724977504
cg08559120	chr20	1306058	0.122526971472136	-4.27928032591227	1.40772641610262	0.165241145345681	0.835567491018624	-4.71179332388393	0.00796773389556038
cg01106114	chr5	169532702	-0.0703713073821587	-0.992208250914664	-1.40772034679647	0.165242933970247	0.835567491018624	-4.71180044108386	-0.0593124516814899
cg13722708	chr6	32134567	0.0617853888095002	1.73138795585671	1.4076981225069	0.165249483596579	0.835567491018624	-4.71182650226037	0.0077149395857371
cg13097319	chr16	56553530	0.0734148293580236	-4.08628914990837	1.40769739158029	0.165249699008282	0.835567491018624	-4.71182735937057	0.000382913019188316
cg25368560	chr1	230514361	-0.275033650518365	-0.00533209740416588	-1.40769648946995	0.165249964869919	0.835567491018624	-4.71182841721626	-0.0990962313240074
cg10830145	chr5	87440121	-0.23414533808865	-0.728185812309779	-1.40769437907835	0.165250586826358	0.835567491018624	-4.71183089193181	0.00792114073036965
cg17264609	chr2	105051018	0.320765061004156	-1.111712104791	1.40768874056754	0.165252248568602	0.835567491018624	-4.71183750382093	0.0493433550351957
cg25215340	chr11	2907127	0.218755680282752	-2.76827773607262	1.40768803471296	0.165252456594009	0.835567491018624	-4.71183833152575	0.00245106363890288
cg19408572	chr4	967324	0.482815022513688	-2.45029689800526	1.4076853639232	0.165253243715667	0.835567491018624	-4.7118414633651	0.00320392231495087
cg04864179	chr7	128579964	0.105320062869607	1.56870660090968	1.40767384826576	0.165256637585281	0.835567491018624	-4.7118549668701	0.0343236650013818
cg04395822	chr12	75724017	0.0908444264295031	-3.8343655970265	1.40767313511645	0.165256847764874	0.835567491018624	-4.71185580312083	0.00277753594697865
cg26726141	chr17	64612159	0.102949924040159	2.41153849515226	1.40767099692228	0.165257477935395	0.835567491018624	-4.71185831040054	0.0402852309882799
cg06423252	chr10	115861227	0.0771243296662937	1.29007327547821	1.40765557248503	0.165262023894644	0.835578397990045	-4.71187639723218	0.0867372161541593
ch.12.71364637R	chr12	73078370	0.150188644215523	-3.02812545599802	1.40765094509175	0.165263387719618	0.835578397990045	-4.71188182331916	-0.0280761457511714
cg17326769	chr20	30639705	0.210798095541003	-1.20377959192492	1.40762234096517	0.165271818366294	0.835603303880545	-4.71191536419068	0.0256500113758785
cg21639968	chr19	59070227	0.158459099746259	-4.86565477000987	1.40761823674736	0.165273028051618	0.835603303880545	-4.7119201766984	0.00466702229805244
cg13380325	chr17	41051502	-0.110581242278535	0.602349373684474	-1.40761513327242	0.165273942780552	0.835603303880545	-4.71192381575042	-0.02552093599448
cg03411372	chr22	24643658	-0.0650894195555834	-2.12967374006093	-1.40760448577046	0.165277081091907	0.835609344126361	-4.71193630067176	-0.00841598462763674
cg10285526	chr16	34787199	-0.314179319086274	-1.54958656035433	-1.40759126699238	0.165280977341514	0.835609344126361	-4.71195180046934	-0.0672447284789557
cg00340127	chr1	242250508	0.0850436798046295	1.55755958362865	1.40758082492143	0.165284055203902	0.835609344126361	-4.71196404431981	0.0497361483404845
cg21877498	chr5	139944509	0.0756501129570484	-3.76391826516341	1.40752542317085	0.165300385941524	0.835609344126361	-4.71202900425409	-0.00738849071032005
cg10699171	chr6	24936965	-0.105931181362859	1.53086924541982	-1.40751566517948	0.165303262427705	0.835609344126361	-4.71204044550017	-0.0146442646481844
cg05997941	chr2	219845912	-0.1455640490518	-1.51433689416713	-1.4075124744583	0.16530420300524	0.835609344126361	-4.7120441866054	-0.0131677285662521
cg18864914	chr18	43678438	-0.14640724991319	-3.36059334086293	-1.40751090356283	0.165304666083578	0.835609344126361	-4.71204602846995	-0.00679975287000036
cg01535838	chr1	7102397	-0.186678393559781	-0.364342251228631	-1.4075100043646	0.165304931155275	0.835609344126361	-4.71204708277307	-0.0767464514259226
cg03830375	chr17	76426088	-0.174122879262136	2.17561320269831	-1.40750172189837	0.165307372731824	0.835609344126361	-4.71205679387313	0.0084172598666391
cg17627921	chr4	7301823	-0.133941609087559	-0.291901562942128	-1.40750167992586	0.165307385104913	0.835609344126361	-4.71205684308529	-0.0483325935939716
cg16260274	chr17	35849812	-0.139429355184035	-3.38713153297808	-1.40749659150174	0.165308885128233	0.835609344126361	-4.71206280918023	0.000437708167980749
cg10645640	chr19	42189514	-0.18860122150603	-0.959338443394864	-1.40749179990687	0.165310297658502	0.835609344126361	-4.71206842722963	-0.0709613104350343
cg03813899	chr11	57548688	-0.0789088841102004	-0.620538394716111	-1.4074845622692	0.165312431283637	0.835609344126361	-4.71207691318228	-0.0869417640238154
cg05793375	chr4	150908266	0.108621557140635	-1.73413751951649	1.4074842750609	0.165312515951873	0.835609344126361	-4.71207724992614	0.0150665587250398
cg05488439	chr7	91510314	0.171391488280969	-3.43856801207245	1.40746731275276	0.165317516454524	0.835609344126361	-4.71209713765632	0.00323987577828047
cg24466241	chr1	53308908	-0.239429948714937	-3.13855376795504	-1.40746569253351	0.165317994102648	0.835609344126361	-4.7120990372969	-0.00953114470526474
cg26624118	chr11	57283450	0.0951683606633434	-3.4963036070814	1.40746568569397	0.165317996118978	0.835609344126361	-4.71209904531596	0.00147931585068868
cg09102817	chr8	97273816	-0.175413241522219	-3.85473629322887	-1.40746457309777	0.165318324118103	0.835609344126361	-4.71210034978819	-0.00604925972430927
cg10021364	chr19	54369015	-0.063695406032305	-0.782233475782285	-1.4074621774503	0.165319030369102	0.835609344126361	-4.71210315858082	-0.037027697016784
cg19942383	chr3	42979226	0.0852574844948051	0.959270145776325	1.40745492379024	0.165321168805104	0.835609344126361	-4.71211166315559	0.0576797925602459
cg00153448	chr20	1788248	-0.0963240603489624	-0.630954456691691	-1.40745491129957	0.165321172487473	0.835609344126361	-4.71211167780028	-0.0411472459431956
cg26261270	chr10	134511545	-0.0830800155206641	2.42415783644039	-1.40745229318541	0.165321944333382	0.835609344126361	-4.71211474740595	-0.00344691013247622
cg09923293	chr10	118928131	-0.12462452346483	-3.01650297677054	-1.40744944934052	0.165322782730106	0.835609344126361	-4.71211808166351	-0.0202300736463378
cg23234510	chr9	33001517	0.0703694369671036	-3.89512964305413	1.40744905464235	0.165322899091724	0.835609344126361	-4.71211854442573	-0.00063952788084494
cg06244634	chr7	141477998	-0.126567389783864	2.71257661692856	-1.40743860756381	0.165325979035234	0.835609344126361	-4.71213079301614	0.016666681222576
cg13888983	chr9	132981932	0.0869924228450235	2.95117747742024	1.40743061404743	0.165328335664638	0.835609344126361	-4.71214016489184	0.015490273683532
cg23238147	chr1	15439013	0.1108003087392	-2.04357847812446	1.40742351662484	0.165330428131626	0.835609344126361	-4.71214848611532	-0.0177266455299382
ch.7.2902493F	chr7	138945421	0.111262111123869	-2.43149808743756	1.4074191146574	0.16533172593299	0.835609344126361	-4.71215364708997	0.0109239543886781
cg10457361	chr16	34737523	0.273141278016717	0.713997942028443	1.4074157600007	0.165332714968329	0.835609344126361	-4.71215758016188	0.0207620287538762
cg16633848	chr11	85780144	0.0575353585951814	-3.51293912227092	1.40740575409653	0.165335664982312	0.835609344126361	-4.71216931124899	-0.00205287375650368
cg24456002	chr15	96911165	-0.162320200460797	-0.678234062814413	-1.40740500725717	0.165335885172598	0.835609344126361	-4.71217018685271	-0.00897071363463858
cg05954830	chr1	159838031	0.0930718918801538	1.20417596118427	1.4074021606043	0.165336724451973	0.835609344126361	-4.71217352429994	0.0625260875802015
cg03585888	chr19	50735340	-0.199872790716488	-0.265455996983779	-1.40740102942606	0.165337057958449	0.835609344126361	-4.71217485050406	-0.0535437359708786
cg20066347	chr14	69620129	0.13512254945951	-3.05158433520317	1.40738661883171	0.165341306694855	0.835610618224415	-4.71219174553671	0.016850879707527
cg10760299	chr15	45669010	0.144848984489943	-2.24905645831956	1.40738306394785	0.165342354809286	0.835610618224415	-4.71219591327101	0.0225471042167457
cg03130816	chr1	39456103	0.0826225623945953	1.09440037481931	1.40738108188205	0.165342939199604	0.835610618224415	-4.71219823703434	0.0355238146299472
cg20097593	chr2	70781679	0.0720779312056874	-0.268488555033326	1.40737226995654	0.165345537318374	0.835612946666502	-4.71220856805239	0.0199184181736258
cg16817826	chr3	62356323	0.306995959793242	-0.25066565022727	1.40736679118238	0.165347152702714	0.835612946666502	-4.71221499128553	0.11235095240915
cg26971710	chr22	42016207	0.0743629035555259	-1.71892071643648	1.40736017626928	0.165349103087234	0.83561332062665	-4.71222274648056	0.011968768605413
cg01959838	chr1	108292913	-0.12620910505586	-0.90407091475907	-1.40733644003621	0.165356101781152	0.835638621811078	-4.71225057410261	-0.0043432622880234
cg21491587	chr20	2361548	-0.0781975434262524	2.3450737555811	-1.40731961456598	0.165361062956541	0.835638621811078	-4.71227029950111	0.00251369945662128
cg11820929	chr4	102258631	0.0931528893709993	1.92896843131101	1.40731025617988	0.16536382242976	0.835638621811078	-4.71228127074425	0.0550893894923855
cg16550264	chr12	115813214	0.0896334937762356	0.577797281451916	1.40729489112147	0.165368353145933	0.835638621811078	-4.71229928372597	0.0594881491448446
cg23037918	chr19	7600138	0.100717545383578	-3.92011268277412	1.40729386404576	0.165368656004606	0.835638621811078	-4.71230048779542	-0.00121016995078892
cg26634911	chr4	47916863	0.0811702321906943	-2.70913604166244	1.40728121730631	0.165372385243724	0.835638621811078	-4.71231531385433	0.00358513411441302
cg08308257	chr10	112064994	-0.109837698186363	-3.93012444626484	-1.40727296027783	0.165374820090928	0.835638621811078	-4.71232499368997	-0.00382438292364343
cg15828668	chr12	6888116	0.108528787210207	-3.14299526460812	1.40726483030309	0.165377217499437	0.835638621811078	-4.71233452452792	-0.00577569173828645
cg18928017	chr15	84115529	0.149547793276291	0.537138516162431	1.4072616807336	0.165378146267821	0.835638621811078	-4.71233821678126	0.0334997797723359
cg11851457	chr1	24633383	0.110618825266673	2.25764123975054	1.40725803983008	0.16537921992946	0.835638621811078	-4.71234248501809	0.0199443094044368
cg00578638	chr17	38334161	-0.11277590005595	0.0803972819101063	-1.40725762981674	0.165379340838137	0.835638621811078	-4.71234296567673	-0.0142005784244703
cg25003047	chr5	134882702	-0.0936464134772765	-1.74291286694837	-1.40725627621399	0.165379740002022	0.835638621811078	-4.71234455250435	-0.0783586660429674
cg09513380	chr13	100622253	-0.146031024579358	-2.70814900604647	-1.4072552043571	0.165380056082404	0.835638621811078	-4.71234580904048	-0.018980025866988
cg26153364	chr1	72749064	-0.262911417973285	-2.87424069170519	-1.40725410647693	0.165380379837288	0.835638621811078	-4.71234709608275	-0.00603424153337426
cg26872045	chr5	127909589	-0.110896043192681	-2.07895959312782	-1.40724170083422	0.165384038182699	0.835647625351044	-4.71236163912392	-0.0523205914281608
cg10163122	chr6	34633133	0.128940657855661	0.366826350062226	1.40721676690536	0.165391391229929	0.835660643926925	-4.71239086862564	-0.000273814160824393
cg21526572	chr10	133850592	0.194454077580502	-2.047339078189	1.40721450946927	0.165392056963196	0.835660643926925	-4.71239351494542	0.0229371806360123
cg09136099	chr1	23111493	0.0857836067081968	3.65492942355093	1.40721387462037	0.165392244184832	0.835660643926925	-4.71239425915768	0.00184260713872408
cg25315527	chr2	217539222	0.233511203890709	2.19999055969732	1.40720187984167	0.165395781564628	0.835664263771481	-4.71240832018036	0.00397997898799052
cg09254969	chr5	141303622	-0.120053544187792	-2.38239430378705	-1.40719750274849	0.165397072427632	0.835664263771481	-4.71241345125285	-0.0359939482565831
cg25806704	chr4	41936863	0.23865123033277	-0.814582629883004	1.40718984770574	0.165399330020329	0.835664263771481	-4.71242242488537	-0.00445884660434581
cg00147509	chr22	48917166	-0.145640772980408	-1.48920036377002	-1.40718599374592	0.165400466622826	0.835664263771481	-4.71242694267724	-0.0780734615667514
cg05028639	chr8	566371	-0.0930620395633758	-0.424633673532469	-1.40717532051626	0.16540361438299	0.835670686567335	-4.71243945427694	-0.108938986246328
cg21586865	chr7	5230329	-0.0630718457559716	-3.54804773989362	-1.40716255661454	0.165407378787302	0.835674946669254	-4.71245441653466	0.00117991891896456
cg17756288	chr1	146697187	0.121836076142789	-3.9279911146338	1.4071588402673	0.16540847484657	0.835674946669254	-4.71245877293356	-0.0104689988406471
cg26767960	chr2	217276804	0.136517983508558	-1.91876760734003	1.40714732317404	0.165411871609259	0.835674946669254	-4.71247227350302	-0.0322747639737059
cg15133564	chr8	97658774	0.108864847073915	0.030974568668554	1.40714314923418	0.165413102652241	0.835674946669254	-4.71247716625474	0.0620419594142236
cg11613559	chr10	121577971	-0.0817351148287874	0.655434953613113	-1.40714064850768	0.165413840208627	0.835674946669254	-4.71248009763557	0.00912936255060881
cg20803916	chr11	5709456	-0.160736662969381	1.80419267684091	-1.40713270526305	0.16541618298104	0.835677302134197	-4.71248940876818	-0.00350214582955211
cg12238015	chr13	28496812	0.255307041878757	-1.80731658226026	1.40711201094759	0.165422286661904	0.835684922991724	-4.71251366657862	0.0374885760947669
cg15816712	chr8	72630628	0.161173874467627	-0.237132503137078	1.40710830776369	0.165423378915166	0.835684922991724	-4.71251800740454	-0.0140226228815187
cg11084718	chr12	93834066	0.0931248397716417	-0.830863322367424	1.40710104634288	0.165425520685827	0.835684922991724	-4.71252651912101	0.0491968971018514
cg04681472	chr5	149227220	0.0788585012929026	2.05690074467321	1.40709618902589	0.165426953373225	0.835684922991724	-4.71253221276462	0.0653953426952841
cg01851970	chr5	73579244	0.0914354410086506	3.20554509826147	1.40709577933791	0.165427074212968	0.835684922991724	-4.71253269299132	0.0305953220827722
cg08980014	chr8	1824904	-0.144833554209587	-0.443756821768937	-1.4070778611863	0.165432359338143	0.835696154643672	-4.71255369610629	-0.0766858682039597
cg04448477	chr4	55095148	-0.0880465869850368	-0.592929357788629	-1.40707368671016	0.165433590657425	0.835696154643672	-4.71255858926575	0.00370883177718995
cg00286102	chr20	61047376	0.402854416345724	1.19926319697966	1.40706849939825	0.165435120736469	0.835696154643672	-4.7125646696136	0.0686915936490046
cg19141556	chr2	1846907	0.158119881452358	1.37574366665408	1.40705804842544	0.165438203448186	0.835696154643672	-4.71257691974014	0.0377777679494714
cg13042575	chr12	65066768	0.105502264172427	-0.469714177268693	1.4070530170581	0.16543968756083	0.835696154643672	-4.71258281723673	0.0225842528055188
cg27287882	chr3	48282590	0.148616986217258	-4.01761149397385	1.40704784531796	0.165441213090272	0.835696154643672	-4.71258887925061	0.00763979946834771
cg09508668	chr13	28531046	-0.0851660104276295	1.21759434988491	-1.40703880890252	0.165443878625024	0.835696154643672	-4.71259947116388	0.0223970923543921
cg04226536	chr11	111411071	0.118723416340033	-1.90668217807291	1.40703465030801	0.165445105325949	0.835696154643672	-4.7126043455838	0.0234739667999261
cg00773460	chr1	6133428	0.140868990011952	-0.702341037998454	1.40701495234968	0.165450915919357	0.835696154643672	-4.7126274340037	-0.0231482139190083
cg02219197	chr2	128175300	0.0721882569981638	0.698558369658386	1.40700633315379	0.165453458498709	0.835696154643672	-4.71263753666404	0.0202459323831131
cg10105149	chr16	77233012	-0.056067682633302	1.87028862749841	-1.40700055111882	0.16545516416002	0.835696154643672	-4.71264431382317	0.0292900220739806
cg00891886	chr7	73417264	0.0757263465205558	-0.711572920286087	1.4069956802229	0.165456601052028	0.835696154643672	-4.71265002301079	0.0279621823074629
cg10722426	chr19	40729157	0.14848127198213	-2.80755307741612	1.40699335911835	0.165457285770648	0.835696154643672	-4.71265274357608	-0.011474911139765
cg05020409	chr6	56680870	-0.132954640362255	2.01659699701845	-1.40699243545632	0.165457558248684	0.835696154643672	-4.71265382619867	0.00562699986552129
cg18609120	chr6	29945409	0.110388143837041	-1.03613254270842	1.40699095698289	0.165457994395447	0.835696154643672	-4.71265555911333	-0.0522306667184201
cg22539914	chr12	56435921	0.16332969916017	-3.65326278136734	1.40697323455294	0.16546322254686	0.835696154643672	-4.71267633139543	-0.00801217765186914
cg06234863	chr17	55739985	0.0892712296245306	1.74553978213013	1.40696402277933	0.165465940088592	0.835696154643672	-4.71268712832823	0.0642948147860114
cg15833729	chr2	234684296	-0.110287833456058	1.70592397543186	-1.40696289124282	0.165466273902661	0.835696154643672	-4.71268845457473	0.00147681790242948
cg07334313	chr16	81107252	-0.083096307309083	-0.716911003231742	-1.40695778632124	0.16546777990974	0.835696154643672	-4.71269443791741	-0.0875688068331524
cg18676790	chr7	97680731	-0.185703256276282	-2.25622279142878	-1.40695447660105	0.165468756318667	0.835696154643672	-4.71269831714174	-0.0322379681147147
cg01207951	chr2	74208655	-0.0801004259339744	-3.93176697673241	-1.40694832936083	0.165470569843398	0.835696154643672	-4.7127055221165	-0.00720476856691591
cg19544065	chr2	2178847	-0.112188238643549	-0.877329499228663	-1.4069482875805	0.165470582169252	0.835696154643672	-4.71270557108573	-0.0493965188222354
cg09913208	chr13	25293278	0.255584969548579	0.460317996006999	1.40693440387977	0.165474678118568	0.835707363301729	-4.71272184360087	0.0138957077219988
cg12269002	chr11	77122929	0.243521401848656	-0.997509139011352	1.4069036840626	0.165483741313759	0.835740755088197	-4.71275784851438	0.016390427330947
cg19111238	chr20	44277353	0.113936733525357	0.52367474325247	1.40689680647983	0.165485770443458	0.835740755088197	-4.71276590923119	-0.0021724268362362
cg27304519	chr10	14551091	-0.10372308213938	1.14718234841277	-1.406892910524	0.165486919896509	0.835740755088197	-4.71277047538297	0.0165520956606904
cg27326999	chr13	113521666	-0.0904230028516933	1.20478078640763	-1.40687888040999	0.165491059357448	0.835752182471611	-4.71278691891043	-0.0107161727811815
cg14932313	chr14	25043420	-0.163059421121639	0.703805283412162	-1.40686969349966	0.165493769917469	0.835756393535221	-4.71279768604121	-0.00810903540214869
cg20070985	chr2	238483093	0.079620907074696	2.5554125004278	1.40685309129704	0.16549866841614	0.835769926525976	-4.71281714378948	0.0160768649275319
cg00914147	chr17	973405	0.0912280198530386	2.04744695121845	1.40684442162748	0.165501226456595	0.835769926525976	-4.71282730454142	0.00936028028684721
cg00930347	chr6	110012366	0.0858142490171207	-3.8696451914309	1.406837224562	0.165503350019232	0.835769926525976	-4.712835739375	-0.00207743062060269
cg27661846	chr12	120832521	-0.102151199678942	-2.95778006402643	-1.40682731527064	0.165506273884453	0.835769926525976	-4.71284735282481	-0.0275681731629372
cg17965622	chr22	37603297	-0.122630803878421	-0.487783378083423	-1.40682292819351	0.165507568361363	0.835769926525976	-4.71285249434921	-0.0284371174004872
cg08460717	chr6	33149789	0.0945163959277596	2.60538261152616	1.40682244780315	0.165507710108659	0.835769926525976	-4.71285305735159	0.00434419709611966
cg26283127	chr17	1639552	-0.0650651875900688	2.35709309335546	-1.40680447358063	0.165513013774411	0.83578723140007	-4.7128741224481	0.0209984845346388
cg16935734	chr18	77901368	0.102661517507312	2.64597969008783	1.40676692660906	0.16552409320893	0.835833701316756	-4.71291812525858	0.0207156368743463
cg27223891	chr7	136879401	-0.130947491307575	3.00474975249186	-1.40674443323323	0.165530730873853	0.835840892648332	-4.71294448563857	0.00850020695054909
cg10691912	chr17	7139227	0.190176818461498	2.32082200198218	1.40674228383395	0.165531365159924	0.835840892648332	-4.71294700453695	0.0323926415623206
cg08977014	chr17	42266019	0.0771795209886237	2.88744248595264	1.40673252405242	0.16553424528761	0.835840892648332	-4.7129584420595	0.0273033150214336
cg06862589	chr6	169106651	0.0768840579233623	-0.554206789925948	1.40673217291522	0.165534348909503	0.835840892648332	-4.71295885355708	-0.0279789291336506
cg14412622	chr2	75873674	-0.0777157477102439	0.31828046502602	-1.40672521004127	0.165536403689853	0.835840892648332	-4.71296701332751	0.000578881877683179
cg05272960	chr11	63828228	0.0916587516832687	-1.77447470627186	1.40672393917695	0.165536778730663	0.835840892648332	-4.7129685026455	0.0037763289058258
cg24903589	chr19	5209018	-0.102705720887065	-0.566071347021428	-1.40670708541673	0.165541752453557	0.835848975064097	-4.71298825334572	-0.0406933914566811
cg04643653	chr4	11373980	-0.217187736372984	2.92659438704583	-1.40670579501023	0.165542133270934	0.835848975064097	-4.71298976554723	-0.0263483899606323
cg23937059	chr1	86000345	-0.139199567973986	0.281502429106638	-1.40669386175568	0.165545654976833	0.835851258797718	-4.71300374982889	0.0078595290057959
cg11930955	chr12	113660045	0.127886843464731	-1.53795283015216	1.40669150352607	0.165546350937273	0.835851258797718	-4.71300651336619	0.0068624479978846
cg13709547	chr9	139149710	-0.0857309463750076	1.73031788335087	-1.40668364383029	0.165548670506113	0.835851258797718	-4.71301572387314	-0.00535016034356217
cg09841915	chr6	1994056	0.128323311429305	1.61006363856807	1.40667882298502	0.165550093255882	0.835851258797718	-4.71302137323249	0.0386113590159591
cg06002288	chr18	44500261	0.188090961548793	0.395897699279905	1.40667221788641	0.165552042597986	0.835851624441112	-4.71302911345955	-0.0273495430316478
cg14706162	chr4	1496411	-0.0762426316317072	-1.25041861154321	-1.40665739344223	0.165556417754585	0.835857404222992	-4.71304648545828	-0.0668739646924602
cg04648500	chr8	66581044	0.0887662716318932	2.23659155901418	1.40665444157153	0.16555728895454	0.835857404222992	-4.71304994458276	0.0252324394603844
cg04561120	chr12	7798450	0.107868251410801	1.28487326090176	1.40664926018941	0.165558818169626	0.835857404222992	-4.71305601632511	0.0468834992079195
cg16529548	chr2	101978981	-0.110631127593304	-0.298271351371119	-1.40662354294846	0.165566408428541	0.835857727619069	-4.713086152472	-0.0755133639195376
cg04958087	chr14	104909505	-0.130578478513091	0.283284891158712	-1.40662200670626	0.165566861847919	0.835857727619069	-4.7130879526655	-0.00727728844716813
cg11177107	chr1	228674909	0.0672602814735482	-4.15304332274877	1.40661239335534	0.165569699234609	0.835857727619069	-4.71309921770515	-0.00154800979726921
cg04080022	chr16	89648534	0.108920551058833	-0.175927407742309	1.4066029987981	0.165572472080591	0.835857727619069	-4.71311022629172	0.0246630622887081
cg04667246	chr5	5423192	0.116432242954387	-4.43108753794785	1.40660131446362	0.165572969223319	0.835857727619069	-4.7131121999957	0.00344416277185393
cg06275813	chr18	55102925	-0.62390273179937	-1.90811817965699	-1.40659005678138	0.165576292034161	0.835857727619069	-4.71312539169794	-0.0686044435054479
cg20788021	chr3	58164168	-0.0952262174681311	0.484203715626356	-1.4065866137555	0.165577308285962	0.835857727619069	-4.71312942620116	-0.0119543521000842
cg14469339	chr12	107349522	-0.123671150884378	-3.45658704835658	-1.40658482508167	0.165577836237136	0.835857727619069	-4.71313152214765	-0.00837631781921926
cg25946389	chr10	131265073	-0.265719422213708	-2.99161355036887	-1.40658049453706	0.165579114461115	0.835857727619069	-4.71313659661767	-0.0064808629639081
cg13713450	chr6	42185633	-0.105515175037722	-3.78748848350588	-1.40654366832809	0.165589984567557	0.835857727619069	-4.71317974846357	-0.00743913149358311
cg16727916	chr7	151574048	0.0754113823571892	-3.19194093507056	1.40653759692411	0.165591776735795	0.835857727619069	-4.71318686265324	-0.00294954968846738
cg19070088	chr4	190123606	-0.0769258407737852	-4.07644645020114	-1.40653537835519	0.165592431620815	0.835857727619069	-4.71318946226243	-0.0103177243776946
cg17892259	chr1	42149829	0.0775481754053084	1.47699371115081	1.40653510854417	0.165592511264722	0.835857727619069	-4.71318977841336	0.046105666198318
cg13168698	chr15	77481069	-0.144010483004258	-0.245235684712749	-1.40653437396236	0.165592728101703	0.835857727619069	-4.71319063915898	-0.0502155221678607
cg25117976	chr4	39529365	0.156356095794471	-4.113619692468	1.40652708013824	0.165594881135619	0.835857727619069	-4.71319918566883	0.00612441409085446
cg24229707	chr19	1399166	-0.0781109653561578	2.06900516498864	-1.40652336346674	0.16559597825292	0.835857727619069	-4.71320354064852	0.0148920082620576
cg05890887	chr4	39460599	0.170173234317334	-4.7462018659202	1.40652148346132	0.165596533210344	0.835857727619069	-4.71320574352562	0.00122205405730023
cg06781656	chr4	3675120	-0.152613320881142	-0.027552863768284	-1.40651298239574	0.165599042651655	0.835857727619069	-4.71321570452855	-0.0914764694582013
cg07338058	chr8	110657182	0.160473044821045	-4.24990984669113	1.4065042040427	0.165601633976745	0.835857727619069	-4.71322599038132	0.00840728676843673
cg13085507	chr10	75935875	-0.120498565788895	-1.91964496717008	-1.40650332424881	0.165601893689148	0.835857727619069	-4.71322702125829	-0.044424201293532
cg11499091	chr17	78735302	-0.228679656356756	1.85359673450437	-1.4064936290879	0.165604755691227	0.835857727619069	-4.71323838128693	-0.00551215616460898
cg00597876	chr15	74494909	0.113671103422766	-2.53058954540272	1.40649158623902	0.165605358743118	0.835857727619069	-4.71324077492777	0.00170568685136419
cg27569034	chr1	152957018	0.201318727669959	1.05195550454994	1.40648695628069	0.165606725519688	0.835857727619069	-4.71324619991709	0.0482184905629183
cg16677647	chr16	67750395	0.0687377814323497	2.38147452064402	1.40648372993431	0.165607677951274	0.835857727619069	-4.71324998026427	0.036458513254871
cg16863447	chr12	44229512	-0.104092556709211	-2.95372285771384	-1.40648111779038	0.165608449070713	0.835857727619069	-4.71325304093756	-0.00678388926130929
cg10824810	chr16	54967714	0.231700099125178	0.322644378200634	1.40647549325675	0.165610109473814	0.835857727619069	-4.71325963123819	0.0459906829909739
cg02036581	chr19	1267269	0.0583074129951714	-3.45623232759099	1.40646901933328	0.165612020638916	0.835857727619069	-4.71326721674428	-0.000637934896620493
cg23904955	chr10	101282759	0.0933990325230811	0.190848833088993	1.4064662849514	0.165612827860145	0.835857727619069	-4.71327042061416	0.0542731626622556
cg02423000	chr5	601568	0.143734676895823	0.532868048830831	1.40646179108129	0.165614154509312	0.835857727619069	-4.71327568606054	-0.012075953673804
cg24120825	chr3	122102053	-0.170885529538925	-3.5499699334942	-1.4064582824766	0.165615190300976	0.835857727619069	-4.71327979706537	-0.0140499187854751
cg03331853	chr13	48669516	-0.0566626309266411	0.312039934426457	-1.40645153194388	0.165617183171551	0.835858312733402	-4.71328770658572	-0.0149262894992643
cg06657240	chr18	10035547	-0.0740454618888529	-1.44515072988564	-1.40644457224297	0.165619237811532	0.835859209576803	-4.71329586114965	-0.0571122406242957
cg27420922	chr13	31506773	0.179401121584396	-1.78753254845153	1.40642708174059	0.165624401437457	0.835875796878333	-4.71331635431275	0.00936115029763415
cg04385193	chr16	84215192	-0.0750885766534782	2.98217429551852	-1.40641665147478	0.165627480767474	0.835881864866216	-4.71332857507081	0.0134405375077792
cg24533690	chr10	103880622	-0.0653855480355575	-3.95030811752791	-1.40641013898414	0.165629403474221	0.835882095584622	-4.71333620547406	-0.0039114715387634
cg01042100	chr10	48391548	-0.075949350335963	-0.424490495132306	-1.40640023301588	0.165632328083093	0.835887382541072	-4.71334781180612	-0.0124205896807785
cg21717879	chr19	572359	-0.170497169034771	-3.35126171034632	-1.40638803971873	0.165635928051118	0.835896077636239	-4.71336209798542	-0.013228428654651
cg27205904	chr12	104697514	-0.127184833539228	-0.0440490273791304	-1.40637926201934	0.165638519630263	0.83589968367006	-4.71337238223675	0.0188045597437293
cg19387165	chr15	48153825	-0.0879197422712773	-0.0434744453982406	-1.40635572540581	0.165645468872272	0.835906453066423	-4.71339995824441	-0.0584664621289657
cg02346563	chr11	8084670	0.0791303096204422	2.44083661217102	1.40635557766934	0.165645512492537	0.835906453066423	-4.71340013133434	0.0230534155455089
cg08918985	chr1	152061533	-0.0986481714355283	-0.418626133141853	-1.4063410672035	0.165649796856027	0.835906453066423	-4.71341713189936	-0.0576804889529159
cg16832628	chr8	15215850	-0.16089224836266	-0.548507248111444	-1.40633784992665	0.165650746801556	0.835906453066423	-4.71342090126208	-0.0913900425135212
cg04407530	chr8	105238428	-0.227941009699045	-0.516417276813755	-1.40633409242997	0.165651856259809	0.835906453066423	-4.71342530353656	-0.072198978058223
cg23811789	chr18	5197462	-0.189331391242759	-1.72404196603839	-1.40632136007555	0.165655615724606	0.835906453066423	-4.7134402206538	-0.0260760776790045
cg23099913	chr17	46607103	-0.103831645984119	0.302981567293243	-1.40631088409078	0.165658709003789	0.835906453066423	-4.71345249413507	-0.0310705024221783
cg03329019	chr1	221051117	0.148996791528841	0.820788236552667	1.4063018288523	0.165661382810495	0.835906453066423	-4.71346310302738	0.0542799021297198
cg11103652	chr17	29248954	0.108479517924287	-3.17225933970703	1.40629908090945	0.165662194222352	0.835906453066423	-4.71346632243656	0.00300506629995947
cg06317622	chr16	67753310	0.0586451164689184	-3.76149719868045	1.4062983033204	0.165662423829204	0.835906453066423	-4.71346723343602	-0.00567364489522186
cg05510041	chr10	75758427	0.0725872865434745	-3.44402422631139	1.40629382308315	0.165663746760527	0.835906453066423	-4.71347248233546	-0.00934705198092339
cg14693941	chr5	169128366	0.139158558627413	0.435740824862372	1.40629306849151	0.16566396957831	0.835906453066423	-4.71347336638886	-0.0324648716858104
cg15063366	chr2	228683032	-0.147707417089851	-1.25224998234929	-1.40628930010566	0.165665082320556	0.835906453066423	-4.71347778129248	-0.0137818833962152
cg18865445	chr13	110522265	0.222373435424025	-2.08785399545427	1.40628571936176	0.165666139660588	0.835906453066423	-4.7134819763516	0.00616937809431034
cg23985209	chr6	15066115	0.0675417068760196	1.77990026275241	1.40626444463133	0.165672421877559	0.835920734422526	-4.71350690078998	0.0475223962340376
cg02276686	chr14	90722856	-0.0678815043980335	-4.07700079955138	-1.40626342083082	0.165672724200351	0.835920734422526	-4.7135081002161	-0.003143710882413
cg06356603	chr11	70113458	0.0850552206411062	2.29441914757927	1.40625314828948	0.165675757650304	0.835922134508837	-4.71352013489393	0.0246579184944309
cg23513183	chr19	2858944	0.149947606350899	0.367892782906548	1.40624701689078	0.165677568254037	0.835922134508837	-4.71352731802535	0.0479912216593434
cg11835544	chr7	158279846	-0.20664519965489	-0.770752133362602	-1.40624341152191	0.165678632927616	0.835922134508837	-4.71353154181794	-0.0495324062498232
cg09619146	chr10	125651034	-0.158844944809632	0.934202658824964	-1.40623163768661	0.16568210980471	0.835928066189181	-4.71354533513324	0.0226761026272655
cg25302730	chr8	124658075	0.125986512648078	1.42046509415792	1.40622671754356	0.165683562766244	0.835928066189181	-4.71355109916121	0.0123792327263381
cg03173462	chr7	2154045	0.0972489291920196	3.34965842033913	1.40620964621854	0.165688604155246	0.835942618642862	-4.71357109835437	0.00470776119299599
cg04854343	chr20	2731560	0.1888896601111	-2.64407359353711	1.40620423778879	0.165690201361163	0.835942618642862	-4.71357743432656	-0.0204161507928723
cg01720722	chr1	205491541	0.0768008997786531	0.157447908393229	1.40618773446188	0.165695075162109	0.835942923046215	-4.71359676782633	0.046761933094991
cg20957739	chr18	44676672	0.175984665365326	-3.14324293989832	1.40618179368113	0.165696829634495	0.835942923046215	-4.713603727347	0.0136598478959004
cg10753283	chr13	114912269	-0.0973708285947649	-1.82681611902917	-1.40617780179661	0.165698008553474	0.835942923046215	-4.71360840375474	-0.059067338616828
cg00090452	chr12	111253413	-0.0967437153088226	0.612488371491677	-1.40617190383859	0.165699750402989	0.835942923046215	-4.71361531306481	-0.0173535944498153
cg23511079	chr15	71509120	0.13186897168619	2.2915986383692	1.40616822264132	0.165700837581644	0.835942923046215	-4.71361962548175	0.0312800566503053
cg11943330	chr10	121632322	0.165621900130298	-3.89352525988451	1.40616306724997	0.165702360147594	0.835942923046215	-4.7136256648574	0.00859614095132828
cg13700197	chr9	98221975	0.142216700196782	3.24531143654964	1.40615954097067	0.165703401586471	0.835942923046215	-4.71362979576886	0.0293698819747823
cg09795666	chr7	65822118	0.103459951187173	3.39961634053021	1.40613415166597	0.165710900123696	0.835944132384865	-4.71365953816147	0.0123277362142421
cg18237405	chr6	36807982	0.118532036291527	-1.94819391490425	1.40612922053144	0.165712356527096	0.835944132384865	-4.71366531469987	0.0210561244701364
cg08738722	chr11	1257042	0.106916893593991	-2.13118137812499	1.40612414262022	0.165713856291136	0.835944132384865	-4.71367126315927	-0.0202954160402309
cg00586515	chr20	17948756	-0.0697968107266127	-3.63983401149638	-1.40612410843894	0.165713866386632	0.835944132384865	-4.71367130320046	-0.00122937791078177
cg20714528	chr8	48637463	0.0759905732646753	2.34611056702269	1.40612311465831	0.165714159901565	0.835944132384865	-4.71367246735078	0.0591013969962161
cg07555125	chr5	140175691	0.186242271597786	1.12375770342643	1.40611486832263	0.165716595487468	0.835944132384865	-4.71368212737545	0.0577450970788138
cg13612274	chr14	90085330	0.0776002877680341	-4.12581701416712	1.40611093082163	0.165717758452809	0.835944132384865	-4.71368673987336	-0.00237022807692595
cg08409953	chr3	130463629	0.0769785433770876	2.62371841018154	1.40610736082317	0.16571881287946	0.835944132384865	-4.7136909218584	0.0213532636515308
cg00767948	chr3	61940979	-0.172016921407225	2.3769284624529	-1.40609810452368	0.165721546823288	0.835944132384865	-4.71370176487272	0.0234683644110323
cg11777870	chr14	52191937	-0.081752868273884	2.81026286312588	-1.40609517327718	0.165722412604552	0.835944132384865	-4.71370519857988	0.00627901198294323
cg18587806	chr4	41362843	0.140382910710797	-4.3644310056222	1.40606698812915	0.165730737628452	0.835956400153554	-4.71373821476094	0.00313200023958746
cg03742629	chr1	160738013	-0.107919464611017	2.39258398576821	-1.40606474122073	0.165731401309876	0.835956400153554	-4.71374084677128	0.0202426883515686
cg07265549	chr16	27607018	0.0699516229652581	1.26691880403472	1.40605680445681	0.165733745650993	0.835956400153554	-4.71375014380151	0.0926918554961043
cg05203405	chr4	5388648	0.238548287684057	0.639024634701897	1.40605474860098	0.16573435290864	0.835956400153554	-4.71375255199858	0.0146719383089314
cg16886882	chr18	47014260	0.0848690973011018	0.455994783199808	1.40603774786324	0.165739374643942	0.835956400153554	-4.71377246627108	-0.00346744446977032
cg26987004	chr5	14665570	-0.0840302004451159	-3.85333694211792	-1.40603760492642	0.165739416865602	0.835956400153554	-4.71377263370305	-0.00504413915270774
cg11473287	chr22	38302119	0.124414087098547	-3.19479663581356	1.40602487734502	0.165743176459434	0.835956400153554	-4.71378754235313	0.00800678965835062
cg04654365	chr17	19281636	-0.144170725552226	-3.7795069004171	-1.40602110312671	0.165744291336568	0.835956400153554	-4.71379196331861	-0.00427100909786411
cg12588082	chr19	1940412	-0.12726619802447	-1.17952647623615	-1.40601991881802	0.165744641174093	0.835956400153554	-4.7137933505673	0.01106199814439
cg15298875	chr11	124824789	0.174118584374094	1.00767691189955	1.40601991285358	0.165744642935955	0.835956400153554	-4.7137933575538	0.0622702025149701
cg25886719	chr11	33796235	0.113428413189714	-2.55322303212975	1.40601703387825	0.165745493370006	0.835956400153554	-4.71379672985823	0.00130652397151904
cg01513538	chr9	4804014	-0.0842146347391478	2.42097175599434	-1.40600643969265	0.165748622865379	0.835962716391975	-4.71380913936457	0.0296416547755627
cg26744682	chr19	50249584	0.112154985767482	-1.47587050265702	1.40599905476455	0.165750804381349	0.835963561495103	-4.71381778965443	0.0178239944227182
cg22367159	chr1	947018	-0.073985556368914	2.6498790267395	-1.40599316319551	0.16575254477334	0.835963561495103	-4.71382469067759	0.00238839891864018
cg24545949	chr2	182850114	0.101046605584669	1.43825672682511	1.40597721469416	0.165757256092542	0.835965879274303	-4.71384337164265	0.0538565586679415
cg19093397	chr1	42801272	-0.177480415623633	-3.41704491783717	-1.40597354655497	0.165758339705865	0.835965879274303	-4.71384766821831	-0.00302373411973603
cg22800007	chr14	101992418	-0.0968163321808574	0.214303252086795	-1.40597254400503	0.165758635872372	0.835965879274303	-4.71384884252629	-0.0139389543542561
cg27474534	chr11	60543615	0.0577705567048646	2.18185859875732	1.4059619349467	0.165761769953587	0.835972218103587	-4.71386126909412	0.0322639477968525
cg22510442	chr1	109633088	-0.0956532992139458	-4.14622035035704	-1.40593279940179	0.165770377283825	0.835994051667834	-4.71389539560503	-0.00528627418124509
cg03168896	chr3	44036098	-0.257295638192019	-1.58382548956218	-1.4059245634284	0.165772810448238	0.835994051667834	-4.71390504229673	-0.0500621476744768
cg09473759	chr16	9057885	-0.138593821543769	-2.79179138137471	-1.40591524270457	0.165775564115258	0.835994051667834	-4.71391595948059	-0.0148958059140438
cg17126250	chr7	106759732	-0.0951350650291062	0.507005689441292	-1.40591009345867	0.165777085397347	0.835994051667834	-4.71392199066451	0.00902219585738584
cg16263653	chr3	33116782	-0.0761502380840149	2.55902237100073	-1.40590391493894	0.16577891078014	0.835994051667834	-4.71392922738466	-0.00644516366334724
ch.9.2051689R	chr9	128344852	-0.0924902651228089	-4.02318764206138	-1.40589835596809	0.165780553136621	0.835994051667834	-4.71393573842039	-0.0097718887298591
cg10879486	chr14	39619462	0.164398122740021	2.43340666961296	1.40589792394125	0.165780680776255	0.835994051667834	-4.71393624443792	0.0181755672009642
cg16692494	chr7	100739617	0.121549560761302	2.29241808901662	1.40589644681563	0.165781117184382	0.835994051667834	-4.71393797454106	0.0188504018887797
cg11476241	chr17	78866235	-0.125183245213152	2.34919800938466	-1.40587604218359	0.165787145704644	0.836014985322432	-4.71396187356929	0.0386211549937697
cg19325139	chr7	41982462	0.0913639893992723	-2.55828515931544	1.40586544345893	0.165790277150154	0.836021080922234	-4.71397428725385	0.00113986625565024
cg22732615	chr13	100583847	-0.101371581821106	0.275453334433821	-1.40585547437804	0.165793222606108	0.836021080922234	-4.71398596339428	-0.0466778549934133
cg12675800	chr14	39639447	0.0989312454445822	-4.73235650655103	1.40582797261272	0.165801348463828	0.836021080922234	-4.71401817404271	-0.000857000334216339
cg02635644	chr1	981164	0.16337327555142	3.25313996788029	1.40582613101027	0.165801892607172	0.836021080922234	-4.71402033094582	-0.00434385510067214
cg02197293	chr19	39523158	-0.140613543575621	-2.80762825547316	-1.40582564394083	0.16580203652315	0.836021080922234	-4.71402090140597	-0.0129589949204197
cg05826245	chr12	10827400	-0.130737449899162	-3.01396907767191	-1.40581973816845	0.165803781528464	0.836021080922234	-4.71402781828567	-0.0284481490681216
cg05388963	chr16	3304261	-0.124506436613697	1.91408455132631	-1.40581804235083	0.165804282602004	0.836021080922234	-4.71402980443358	0.0238728976808978
cg10977890	chr8	23104600	0.0634344823466571	-3.38950723695978	1.40581686666861	0.165804629988666	0.836021080922234	-4.71403118139569	0.00036947389268463
cg15864779	chr17	73043180	0.141757865319443	-4.01389790425654	1.40580289402286	0.165808758622581	0.836021080922234	-4.7140475461145	0.00218826573127704
cg08377980	chr19	58336951	0.0870275395276966	2.55694718128444	1.40578878818676	0.165812926692307	0.836021080922234	-4.71406406667455	0.0236569927980974
cg22961107	chr3	194096808	-0.089772102016977	-2.11518860289549	-1.40578350106382	0.165814488981261	0.836021080922234	-4.7140702588407	-0.0713092795534906
cg14540913	chr9	132458514	-0.0621240971813294	-1.41613490384561	-1.40577921163373	0.165815756470897	0.836021080922234	-4.71407528251451	-0.0796485945800674
cg03119288	chr19	10829265	-0.13130867909352	-2.51182882689181	-1.40577374483472	0.165817371873781	0.836021080922234	-4.71408168507321	-0.0143532474655778
cg15709766	chr19	1466497	-0.109299000930658	-0.015186555545737	-1.40576353859487	0.165820387782645	0.836021080922234	-4.71409363826855	-0.0400065078899016
cg23208678	chr7	27595446	-0.113653777874085	1.77269448940849	-1.40574347588315	0.165826316368958	0.836021080922234	-4.71411713479171	-0.00531031991694031
cg27545615	chr10	6249748	-0.130777355722686	1.03342960367943	-1.40574222962948	0.165826684645748	0.836021080922234	-4.71411859433644	-0.0619129687702989
cg21575295	chr14	101193432	0.156714399260537	-1.89659724586992	1.40573755379528	0.165828066393533	0.836021080922234	-4.71412407040941	0.0283933330580155
cg06652235	chr7	23042551	0.117180657189494	3.15521832674483	1.4057352508209	0.165828746944841	0.836021080922234	-4.71412676751683	0.0136839668580097
cg04330631	chr6	42018203	-0.115246209722735	-2.32158899489411	-1.40572736994089	0.165831075837825	0.836021080922234	-4.71413599710693	-0.0389605625162436
cg00572810	chr3	48369810	0.122265382513898	2.08925859302932	1.40572436765758	0.165831963054613	0.836021080922234	-4.71413951317953	0.0302437240290385
cg24897392	chr1	169072106	-0.247050829229099	-0.292745616238795	-1.40572370440192	0.165832159056448	0.836021080922234	-4.71414028993909	-0.0332723808272855
cg04860674	chr3	143317039	-0.097056679074415	-0.639995007616131	-1.40571554693733	0.165834569722308	0.836021080922234	-4.71414984337498	-0.110111423147457
cg24437293	chr19	2065374	0.0585465738965729	1.57048389696685	1.40571531842177	0.165834637252832	0.836021080922234	-4.71415011099525	0.0620501791515752
cg19473653	chr13	48876866	0.080872339114298	1.84277108192011	1.4057107772429	0.165835979258564	0.836021080922234	-4.71415542927461	0.0237899718151007
cg24052475	chr1	228337181	0.059425402358721	-1.58420640505149	1.40570721986926	0.165837030536795	0.836021080922234	-4.71415959538599	-0.0212610025971196
cg10800369	chr12	16761930	-0.140453285903586	0.846072812547898	-1.40570442236767	0.165837857260585	0.836021080922234	-4.71416287158925	0.0212363083507341
cg14012365	chr8	59059187	0.0763929751990449	2.12330303640024	1.40569667234449	0.165840147581058	0.836021080922234	-4.7141719477464	0.0254961718979918
cg07039469	chr14	21572766	-0.0716315650258401	-3.15012984915807	-1.40569406210328	0.16584091897638	0.836021080922234	-4.71417500462495	-0.00632422217554168
cg02207386	chr7	25895834	-0.216468570213328	-2.51268106864611	-1.40566801973913	0.165848615335986	0.836047507468429	-4.71420550280338	-0.0195492664655938
cg22352474	chr2	64371530	0.198679913742763	-2.5455847061533	1.40565320262141	0.165852994396222	0.836047507468429	-4.71422285487982	0.0329706065606633
cg10150813	chr4	25865178	0.100212007504518	-0.178441164224239	1.40564800727688	0.165854529852793	0.836047507468429	-4.71422893902048	0.0564499681890071
cg03277049	chr3	156534076	-0.136952223126165	1.06551430962529	-1.40563962316522	0.165857007755822	0.836047507468429	-4.7142387574048	0.0186416264532882
cg06481699	chr7	101458740	-0.120948581542349	-2.99662060574604	-1.40562140055393	0.165862393501445	0.836047507468429	-4.71426009717932	0.00208890342215994
cg00686761	chr18	12991151	-0.131564554971138	-2.85784043573759	-1.40561376706555	0.165864649641323	0.836047507468429	-4.71426903637841	-0.0225467033750766
cg05780543	chr16	46963764	-0.115560572756201	-2.75553884158596	-1.40560430418632	0.165867446505609	0.836047507468429	-4.71428011782464	-0.0225365000788667
cg03384825	chr1	57889604	0.120744592840892	-3.67219415165762	1.40560065326416	0.165868525587986	0.836047507468429	-4.71428439319624	0.00208163860270766
cg21260733	chr3	197826510	0.277940082972583	-0.561143563143701	1.40559550177768	0.165870048192898	0.836047507468429	-4.71429042576961	0.0335240393457049
cg26650383	chr13	29290660	-0.111347700774307	-0.381577812540812	-1.40559510985147	0.165870164033454	0.836047507468429	-4.71429088472827	0.0126236892078423
cg00107890	chr15	71492746	0.185284155423586	2.13974996312841	1.40559369636305	0.165870581814872	0.836047507468429	-4.71429253996939	0.0523227417816698
cg05131533	chr10	104169209	0.0780239245494496	-3.10058811250075	1.40558560922459	0.165872972126864	0.836047507468429	-4.71430201024346	-0.00109236400354921
cg00502241	chr19	18642658	-0.082617930217723	3.07022477814318	-1.40558451345443	0.165873296005223	0.836047507468429	-4.7143032934183	-0.00501422240534954
cg08620426	chr16	29607030	-0.102510861120394	-2.61181754005208	-1.40558058608276	0.165874456828134	0.836047507468429	-4.71430789246335	-0.025414030306533
cg24997896	chr10	25464196	-0.222258199921985	-1.71743252391382	-1.40557021350775	0.165877522705909	0.836047507468429	-4.71432003893736	-0.00697269763645073
cg11748882	chr19	12274046	0.135138203615067	-2.98011571634554	1.40556029648104	0.165880453975852	0.836047507468429	-4.71433165187933	0.00642310307227664
cg14486632	chr6	145290171	-0.114274095801666	0.058504066016827	-1.40555478089091	0.165882084288667	0.836047507468429	-4.71433811066063	-0.0607870107735016
cg19108881	chr3	121902510	-0.187087136027732	0.279474992454888	-1.40555022967113	0.165883429559666	0.836047507468429	-4.71434344014236	0.0267319701122543
cg27021666	chr6	31794278	-0.0750967329144007	1.35853498403918	-1.40554988947664	0.165883530116298	0.836047507468429	-4.71434383850973	0.00447437243784332
cg02987906	chr4	54243303	-0.121367767569542	-0.695031768136228	-1.40554664696707	0.165884488558167	0.836047507468429	-4.71434763548037	-0.00223854359637415
cg18649601	chr1	203764618	0.235954880090657	-2.83222650648861	1.40554293491931	0.165885585794427	0.836047507468429	-4.71435198226923	0.00785321374847756
cg12717729	chr1	24071253	0.123047609492663	-1.30734468612145	1.40552961520748	0.165889522985821	0.836052488624988	-4.71436757949694	0.0483557164044995
cg04266169	chr1	1822862	-0.0813445730933584	-3.94629308302056	-1.40552405048022	0.165891167892409	0.836052488624988	-4.71437409568783	-0.00479476523426244
cg08815845	chr17	40020462	0.067439153650497	-1.63026946049018	1.40552053770789	0.165892206257499	0.836052488624988	-4.71437820906596	0.00366325489557812
cg23465213	chr11	131326822	0.332047581488492	1.27977506424043	1.4055122233001	0.16589466399186	0.836053609545265	-4.71438794501478	0.0224616567764276
cg18148349	chr10	131404694	0.163353948936321	-0.136346277861712	1.40550708317018	0.165896183425535	0.836053609545265	-4.71439396394289	0.03775141897615
cg10588034	chr3	138153357	-0.185718884184973	-3.72788517467884	-1.40549843241642	0.165898740631643	0.836057035592814	-4.71440409365402	-0.00136973676750404
cg25199591	chr6	98471368	-0.171942560305112	-2.20242839587136	-1.4054916113261	0.165900757001603	0.836057736016214	-4.71441208085707	-0.0285549469512472
cg04247829	chr1	38218080	0.0755332771346814	-0.457134406017894	1.40547971770004	0.165904272899915	0.836065993219252	-4.71442600769623	-0.00129183437335051
cg04582263	chr16	67973788	0.0656678976168809	2.17043616009534	1.40547146134836	0.165906713610284	0.836068831942754	-4.71443567540625	0.0277382551096387
cg06992324	chr2	122322947	0.0968229967230514	2.49703363293466	1.40545666049631	0.165911089049837	0.836069479812472	-4.71445300621747	0.0330913352571283
cg09354341	chr11	61849670	-0.152712605019347	-2.10110795004926	-1.40544759012092	0.16591377048552	0.836069479812472	-4.71446362693998	-0.0406595304414607
cg16047471	chr12	26274563	-0.107985915556921	-2.22774241846739	-1.40543547971658	0.165917350684071	0.836069479812472	-4.71447780720838	-0.0135018014241716
cg12792075	chr8	12244565	-0.172412307881098	-0.812160211271189	-1.40542820488661	0.165919501370643	0.836069479812472	-4.71448632537077	-0.05503175481691
cg07979385	chr19	1451772	-0.0865287571035143	-0.927683786053333	-1.40542027961708	0.16592184437379	0.836069479812472	-4.71449560509268	-0.0546865585868221
cg04344516	chr11	66529657	-0.132430854258995	2.44821580775864	-1.40542020005826	0.165921867894452	0.836069479812472	-4.71449569824809	-0.000540343119590503
cg22906273	chr20	21686253	0.246985258305877	-3.5876474117868	1.40541425808795	0.165923624577904	0.836069479812472	-4.71450265568722	0.000252575851227704
cg17651255	chr1	25559743	0.128365168132243	-3.02129723753593	1.40540528352675	0.1659262778435	0.836069479812472	-4.71451316392892	-0.0235653733187246
cg22491680	chr12	96389547	-0.0660881085776092	1.35685319249323	-1.40540293351167	0.165926972614277	0.836069479812472	-4.71451591553257	0.0196412661289174
cg09109880	chr4	184365620	0.180479181185001	-3.29071806419256	1.40539262511006	0.165930020270782	0.836069479812472	-4.7145279854631	0.00916693881797451
cg09476523	chr8	22856635	-0.0698961096640772	-3.639231355582	-1.40538630154804	0.165931889839584	0.836069479812472	-4.71453538957327	-0.00476656008189602
cg23992808	chr1	93544692	0.172738382740332	-4.11164182764491	1.40538072909948	0.165933537354299	0.836069479812472	-4.71454191419709	0.000448619883836529
cg00220429	chr12	133163425	-0.0539042362555385	-0.636632800817753	-1.40537922869369	0.165933980956899	0.836069479812472	-4.71454367097612	-0.0612666883856307
cg09361958	chr3	128947790	0.0677741216804339	0.20796001818048	1.40537706503585	0.16593462065496	0.836069479812472	-4.71454620433359	0.0616925478521309
cg06285307	chr3	128771903	-0.067853243489456	-1.40673013176181	-1.40537577067285	0.165935003341841	0.836069479812472	-4.71454771985994	-0.0734414118802995
cg21498490	chr8	143182559	-0.150225346537713	-0.65060418306955	-1.40536824586239	0.165937228114783	0.836071229986474	-4.7145565303836	-0.0658409823594634
cg11194613	chr11	70268728	0.138041984750736	3.25026697503901	1.40534547663803	0.165943960166456	0.836079530890411	-4.71458318976766	0.0073473323497949
cg09262230	chr6	159052937	0.0675659556506834	0.726540710113008	1.40534526828033	0.165944021771409	0.836079530890411	-4.7145834337218	0.0775171394436902
cg26724248	chr22	46645903	-0.0880349908596071	-2.40509026713672	-1.40534362405594	0.165944507918543	0.836079530890411	-4.71458535884909	-0.000790263506862038
cg14661400	chr12	121087360	0.14896483472069	-3.15976706435093	1.40532185201323	0.165950945353231	0.83610250531847	-4.71461085028115	-0.0101015746557509
cg14782672	chr7	19157634	0.242625664645275	-1.70297831871078	1.40530477058964	0.165955996027498	0.836106166940069	-4.71463084952739	0.0378590724269122
cg04236334	chr1	26487591	0.0622982730737765	0.584113623471828	1.40529230894621	0.165959680789724	0.836106166940069	-4.71464543970941	0.0483238069710982
cg09059181	chr10	103912236	0.0638418124557611	-3.88731179173815	1.40528606711846	0.165961526449004	0.836106166940069	-4.71465274764188	0.000566333172485056
cg09807315	chr4	1353919	-0.0622256397674283	1.88159275645652	-1.40528601611818	0.16596154152945	0.836106166940069	-4.71465280735289	0.018057729435743
cg05343739	chr1	154731938	0.091093015591607	1.45768589054056	1.40528577437681	0.165961613010795	0.836106166940069	-4.7146530903831	0.0716070539810235
cg09543819	chr6	49881441	-0.157683192208104	-0.283380402803624	-1.40527703933819	0.16596419592061	0.836106166940069	-4.71466331731529	-0.0281385299615545
cg00946598	chr1	44117093	0.0834655136203469	2.49071938959123	1.40527494715525	0.165964814573882	0.836106166940069	-4.71466576682222	0.0492946651104658
cg15360478	chr2	43094440	0.0749135194745012	1.83219113389643	1.4052590464173	0.16596951644074	0.836117982180123	-4.7146843831387	0.0627009411412889
cg12244052	chr7	45961469	-0.157201808987499	-1.57733745115834	-1.40525431715972	0.165970914907654	0.836117982180123	-4.71468992003675	-0.0331714011305074
cg03258749	chr1	151040405	0.10355136031465	-0.586684113116575	1.40524534704214	0.165973567444751	0.836121886467631	-4.71470042198216	-0.0117004374372059
cg02613601	chr13	32183063	-0.0776208929985595	0.778423820469373	-1.4052376433754	0.165975845508184	0.836123319860203	-4.71470944115586	0.000148582301508049
cg15756525	chr2	16130857	0.0871287744621944	0.302146259490082	1.40522606825006	0.165979268452257	0.836123319860203	-4.71472299280791	0.011882986732428
cg26160573	chr2	131113015	-0.0646268236038593	-2.87803169579547	-1.40522533740691	0.165979484575746	0.836123319860203	-4.71472384844378	-0.00706960728372792
cg03890680	chr1	227504721	0.187316696285942	-0.534958752362518	1.40521048319043	0.16598387728243	0.836128177391986	-4.71474123895489	0.0442669086387673
cg12167548	chr2	8464763	0.111851205365231	-2.57683935448679	1.40520271089839	0.165986175749809	0.836128177391986	-4.71475033826591	-0.00382866919044952
cg24005340	chr5	168006702	-0.0833037606491944	-3.38913750137366	-1.40519886129575	0.165987314185806	0.836128177391986	-4.71475484512169	-0.00410779663778603
cg11553755	chr6	43458554	0.0686204218889721	1.80475898748456	1.4051911698193	0.16598958879027	0.836128177391986	-4.71476384975102	0.0614790909168015
cg24045212	chr7	2020131	-0.0700213644125353	1.45599123045334	-1.40519007166218	0.165989913550835	0.836128177391986	-4.71476513539098	-0.00472310051459335
cg26564714	chr5	1027884	-0.224560478327443	0.928348518781505	-1.40517835256942	0.165993379296083	0.836128177391986	-4.7147788551683	-0.0125677515843354
cg24568579	chr12	111841024	0.0657384448612067	0.775861244433579	1.40516982699411	0.165995900641834	0.836128177391986	-4.71478883616483	0.0659856861614165
cg08506260	chr22	27053195	0.339498754191518	-3.24928535213004	1.40516658382378	0.165996859781813	0.836128177391986	-4.71479263296994	0.0472398187359818
cg09323728	chr8	95962352	-0.095574477902729	-1.60504223660132	-1.40516493727353	0.165997346736653	0.836128177391986	-4.71479456059624	-0.00481292642152797
cg16193029	chr3	48413550	-0.201010094861072	2.51963492413831	-1.40515317147897	0.166000826414016	0.836129890304822	-4.71480833482274	0.00926626319654977
cg25476129	chr2	220341206	0.0835418013398491	-2.75614280027836	1.40514983328199	0.166001813680063	0.836129890304822	-4.7148122428338	-0.0102578222846872
cg13868654	chr17	3626437	0.0722405949467012	-3.05315241103376	1.40514372233961	0.166003620992596	0.836129890304822	-4.71481939686247	0.00368655323401089
cg23971079	chr10	72675733	0.0994099684867603	0.993238811635371	1.405138393566	0.166005196990982	0.836129890304822	-4.71482563518956	0.00516008365151455
cg13518079	chr20	2675072	0.197249016522951	-1.64216948641433	1.40512012665235	0.166010599565204	0.836139627628909	-4.71484701986739	0.0618094452042848
cg11591535	chr6	170755857	-0.158430817813729	1.88483044789555	-1.40511283217701	0.166012756998037	0.836139627628909	-4.7148555592797	-0.0110465108895038
cg16953816	chr12	123349952	-0.122370418873608	3.31151723963833	-1.40511223268206	0.166012934307174	0.836139627628909	-4.71485626108774	-0.00172909035678515
cg07772128	chr15	75095447	-0.129947552643649	4.39420655407427	-1.40510646389778	0.166014640514467	0.836139627628909	-4.71486301439027	-0.00567991258938594
cg24478420	chr1	80923103	0.117977226254034	2.00941728717634	1.40508591310701	0.16602071883945	0.836160784672092	-4.71488707223535	0.030034922716674
cg01630690	chr14	36992001	0.215798573489752	0.162465338909704	1.40506141783518	0.166027964052066	0.836187818181796	-4.7149157472786	0.034368589530503
cg23956760	chr19	19178708	-0.0797271845422956	2.32248240560106	-1.40504708520967	0.16603220347022	0.836192104426662	-4.71493252535175	0.0240524386847657
cg03548415	chr11	111991342	0.130213559015786	0.615139458424503	1.40504584445606	0.166032570474149	0.836192104426662	-4.71493397779668	0.0544184669235085
cg05805297	chr1	20617329	0.193645291772648	-1.67750339386219	1.40503790395008	0.166034919220365	0.836194476803215	-4.71494327304524	0.0132197708129691
cg19639967	chr1	198907662	-0.115482993498839	2.42212929107788	-1.40502635353276	0.16603833579907	0.836195613520044	-4.71495679401217	-0.00805703952068693
cg21299372	chr8	27169007	0.12272516917886	-2.35548821196824	1.4050194156532	0.166040388029146	0.836195613520044	-4.71496491547419	-0.00497891259177058
cg03313945	chr13	100622158	-0.163054982622533	-2.36524414634426	-1.40501497119136	0.166041702714675	0.836195613520044	-4.71497011812926	0.00335891528963839
ch.8.90781826R	chr8	90712704	0.132516279885707	-3.7275607491492	1.40501174950173	0.16604265570545	0.836195613520044	-4.71497388940657	-0.000519874210366172
cg07187233	chr1	232148252	0.0783960170424896	1.87240552206431	1.40500366762246	0.166045046381557	0.836198196880526	-4.71498334993791	0.0330833375615532
cg24576133	chr2	69299868	-0.281445889770256	1.20495145933635	-1.40498233567704	0.166051356647409	0.836208196549552	-4.71500832056656	-0.0673888345073406
cg25588387	chr10	127867337	-0.10240604573678	2.47786596126213	-1.40498182576768	0.166051507487476	0.836208196549552	-4.71500891744914	0.00634983170100467
cg10496690	chr16	31724482	-0.249097246211811	-2.70237497559733	-1.40497791217998	0.166052665198395	0.836208196549552	-4.71501349855544	-0.00855453001035431
cg18323984	chr6	45386802	0.115092198584476	2.47600902832526	1.40497105995001	0.166054692228571	0.836208948423025	-4.71502151950355	0.0316492676356559
cg06935264	chr10	45869233	0.146302104689109	-2.86520471618194	1.40495282497322	0.166060086602064	0.836213297376966	-4.71504286446847	0.00689988772337499
cg25849642	chr13	112627458	-0.204796359114185	0.492201934709976	-1.4049450548734	0.166062385237963	0.836213297376966	-4.71505195968729	-0.0422878303163242
cg21636096	chr6	30313077	0.136640525164616	-3.0532870792669	1.40493990653715	0.166063908288659	0.836213297376966	-4.71505798599955	0.00778563175550791
cg14410319	chr4	134070598	-0.190151800122587	-2.96999259388681	-1.4049358335304	0.166065113228452	0.836213297376966	-4.71506275358574	-0.016986692711717
cg12661262	chr6	21691612	0.107148553875587	2.48491189285558	1.40492561674374	0.166068135745939	0.836213297376966	-4.7150747126095	0.00982160476895655
cg16755214	chr14	54720346	-0.0816588694476758	-0.518452150753207	-1.40492441641101	0.166068490853208	0.836213297376966	-4.71507611762603	-0.0418649464905194
cg16785291	chr7	133974228	0.0896240409519527	2.24900688972532	1.4049219579766	0.166069218159992	0.836213297376966	-4.71507899527555	0.0405938379513091
cg03469805	chr14	105330648	0.123046168981116	-2.78920750471285	1.40490134326697	0.166075316942482	0.836213297376966	-4.7151031250483	-0.0132465639044694
cg00370227	chr2	46947009	0.105675251870363	3.16671074714924	1.40489732858464	0.166076504690969	0.836213297376966	-4.71510782424598	0.00440768678218117
cg14168621	chr7	2028884	-0.108141940753892	3.32002180129917	-1.40489570085733	0.166076986257883	0.836213297376966	-4.71510972950217	0.00857968078634097
cg10350215	chr13	113832412	-0.104546970016954	0.67361478605587	-1.40489498210971	0.166077198901381	0.836213297376966	-4.71511057079622	-0.0593827775957088
cg02455703	chr19	17412272	0.124384154449332	3.51637427777288	1.40489197469006	0.166078088657208	0.836213297376966	-4.71511409097649	0.00152897230448412
cg12727360	chr17	8023970	-0.139965629347091	-1.14583662048904	-1.40487788500491	0.166082257189949	0.836224831556266	-4.71513058284042	-0.0251547413238258
cg19770748	chr2	240270992	-0.064399761254485	3.01071454702926	-1.40487069889476	0.16608438328252	0.836226081896569	-4.71513899406669	0.000193136637000157
cg16417840	chr4	2069925	-0.134621707532498	0.370050423098016	-1.40485379155148	0.166089385595798	0.836239909193509	-4.71515878368465	-0.0127935533004175
cg04418492	chr8	65711327	0.12026963944883	-4.29836837823179	1.4048487233275	0.16609088513525	0.836239909193509	-4.71516471587027	0.00458342938843393
cg21062780	chr6	887772	0.0673582929023681	-0.664955273483212	1.40482969939135	0.166096513855861	0.83625086952497	-4.71518698257275	-0.0206021306974575
cg23921621	chr1	27994728	0.0834307531940097	1.93736583687286	1.40482867256446	0.166096817673197	0.83625086952497	-4.7151881844218	0.0203496787291497
cg00850039	chr19	12476508	-0.482509604223834	-0.213502359582345	-1.40482166695432	0.166098890503211	0.836251851341225	-4.71519638411345	-0.0146168905136329
cg13469268	chr7	114866018	0.0976286184814242	1.24421536506299	1.40480724778279	0.166103156931472	0.836263877037211	-4.71521326086413	0.0670721831421575
cg05652090	chr12	118293169	-0.0709905245656126	-0.312719901729233	-1.404800481374	0.166105159045075	0.836264502659005	-4.71522118047354	-0.0721336892411776
cg09576143	chr10	124220367	0.0655877945120784	1.45048266256973	1.40477087640059	0.166113919084315	0.836291476064927	-4.71525583061911	0.0326870659716076
cg15869642	chr16	49326109	0.46115834767981	0.88944773659064	1.40476968195282	0.166114272525998	0.836291476064927	-4.71525722860632	-0.00335192505379156
cg06755717	chr14	101196092	-0.102444597534755	-0.838635294857618	-1.4047147394435	0.166130530854775	0.836346578344064	-4.71532153239862	-0.0856562821285753
cg13783177	chr1	55183953	-0.173690484176338	2.86750978148054	-1.40471441061825	0.166130628162902	0.836346578344064	-4.71532191724325	-0.00916100351926297
cg22331108	chr2	232478452	-0.131016927608328	-2.24461750077277	-1.40471365522409	0.166130851704274	0.836346578344064	-4.7153228013277	-0.0448276715930982
cg15844596	chr20	35274570	-0.0641878475463488	1.28210932449863	-1.40470280344657	0.166134063061696	0.83635132256051	-4.71533550178524	0.04525432084248
cg02928644	chr2	170646566	0.143701758715414	-3.80584121354737	1.40469777825715	0.166135550178065	0.83635132256051	-4.71534138302219	0.0114832940673334
cg04643909	chr4	39640571	0.151697321949934	-4.56998278011006	1.40467131048643	0.166143383019093	0.83636033918455	-4.71537235929432	0.00445363553973183
cg06565253	chr17	38518714	0.103603447648919	-0.265099550416761	1.40466321865691	0.166145777762694	0.83636033918455	-4.7153818293738	0.0195037373506027
cg00294534	chr7	1607247	0.0579175633675024	0.360931096211395	1.40466217632988	0.166146086237028	0.83636033918455	-4.71538304923273	0.0509958169782627
cg18295744	chr10	80872926	0.0669391778473148	1.06359102918651	1.40465537852766	0.166148098042129	0.83636033918455	-4.71539100483429	0.0274704762222543
cg13172254	chr2	46843974	0.139851704293394	-3.16847414309515	1.40464846821184	0.166150143164886	0.83636033918455	-4.71539909207664	0.00986798089741631
cg08794763	chr19	2977843	0.149884056620966	0.210043371746184	1.40462481420069	0.166157143767643	0.83636033918455	-4.71542677443179	0.0501725530530306
cg19571727	chr9	114937021	0.101752013695457	-4.01813904060713	1.40462241933995	0.166157852559474	0.83636033918455	-4.71542957712022	-0.00154341136153635
cg00485047	chr16	15736411	0.104406664202684	-3.58302835163064	1.40461956935568	0.166158696054393	0.83636033918455	-4.71543291243076	-0.00387764183533519
cg23478284	chr4	87516007	0.149773297965196	-3.20705171930381	1.40461768724666	0.166159253094161	0.83636033918455	-4.71543511504235	0.00724219035234132
cg07505363	chr8	146046335	-0.0576510204289934	1.41402538629607	-1.40461526300921	0.166159970587494	0.83636033918455	-4.71543795209693	0.0227979284450157
cg17299007	chr1	248814626	-0.102844483903548	-3.03792593747329	-1.40461198605828	0.166160940459357	0.83636033918455	-4.71544178706425	-0.0157160071144889
cg03366312	chr21	34388564	-0.279611417295226	0.93390146975177	-1.40461102887167	0.166161223756572	0.83636033918455	-4.71544290724408	-0.0690272295089421
cg12873610	chr17	27044322	-0.129482543671695	-1.64987406910664	-1.40460434584034	0.166163201734651	0.83636033918455	-4.71545072826678	-0.0163434016604431
cg10389229	chr12	66583203	-0.235618901016807	-3.62807154813039	-1.4046028847626	0.166163634172542	0.83636033918455	-4.71545243813336	-0.00615343034491406
cg06017697	chr16	89976667	-0.0557347504541675	-1.27992714745301	-1.40458175652257	0.166169887634359	0.836378649146769	-4.71547716385786	-0.0196551211531952
cg01912984	chr11	124981580	0.117649813742259	-3.84748117356071	1.40457790332468	0.166171028109895	0.836378649146769	-4.71548167309925	0.00273646544114589
cg04600792	chr7	29256702	0.223987684047922	1.41039276044291	1.40457089549617	0.166173102313469	0.836379636143712	-4.71548987404805	0.06082358179501
cg12412926	chr3	48673087	-0.0731023733104269	-3.6410821167974	-1.40455733699206	0.166177115467673	0.836390363099704	-4.71550574085374	-0.00352262272982748
cg27161852	chr7	64408298	-0.124237843135284	1.17259625978451	-1.40455100453595	0.166178989824254	0.836390363099704	-4.71551315134675	0.0486585081205116
cg24504591	chr7	156111339	0.116107366035445	-0.324261397488558	1.40452687798052	0.166186131242497	0.836390475304569	-4.71554138492528	0.00382008025505731
cg04258696	chr7	4174567	0.141010844938939	1.93700550915018	1.40452050261868	0.166188018378144	0.836390475304569	-4.71554884548018	0.0197803050711297
cg13979863	chr11	67250351	-0.160610415047054	-2.82352829475172	-1.40451960255595	0.166188284802079	0.836390475304569	-4.71554989874613	-0.00944425266730511
cg15139653	chr7	49810761	-0.245002426696466	0.363432217924171	-1.40450111182232	0.166193758242648	0.836390475304569	-4.71557153672354	-0.0548401520158265
cg13018793	chr6	170232062	0.0754720290654776	-3.67365517342195	1.40448640707795	0.166198111092456	0.836390475304569	-4.71558874412553	-9.82283864182365e-05
cg04886934	chr15	89386809	-0.214367617026067	0.358201738112715	-1.40448325320406	0.166199044703274	0.836390475304569	-4.71559243474803	-0.0935696776025157
cg00848728	chr1	58716018	0.074351618216999	-3.63246583184541	1.40447659045685	0.166201017025305	0.836390475304569	-4.71560023138382	-0.000900083055340978
cg04134240	chr14	100680625	-0.165717963458892	-3.84038318067738	-1.40447423371668	0.166201714677387	0.836390475304569	-4.71560298919381	-0.00791612043301462
cg07648698	chr7	38505101	0.138379489281087	1.99274405762839	1.40446605914803	0.166204134564959	0.836390475304569	-4.71561255487697	0.0238311860960695
cg08558996	chr3	32775935	-0.120630363065189	2.64486038347395	-1.40446450494212	0.166204594653918	0.836390475304569	-4.7156143735655	0.00927890715023505
cg00587042	chr7	42927968	0.217340385980928	-3.56245680746561	1.40446203606792	0.166205325512622	0.836390475304569	-4.71561726256963	0.000901217253327258
cg04882222	chr1	3303301	-0.166484511963453	-0.0861135859532594	-1.40444849039669	0.166209335470279	0.836390475304569	-4.7156331132339	-0.0576612312295232
cg01372071	chr2	214149425	-0.445644198126396	-2.07687746399466	-1.40444605794941	0.166210055561432	0.836390475304569	-4.71563595958265	-0.0201575963214808
cg02319818	chr19	39618272	0.0794537532517243	1.31990850805295	1.40444510794987	0.166210336795836	0.836390475304569	-4.71563707123143	0.0809685558974572
cg01308118	chr6	50631816	-0.134845775292619	1.90598121647262	-1.40444268195095	0.166211054981394	0.836390475304569	-4.71563991002834	0.00828360005785755
cg03134661	chr19	4919655	0.0968493244434424	2.46640425409862	1.40444101967369	0.166211547078431	0.836390475304569	-4.71564185514926	0.0155393536199487
cg00409434	chr2	46414317	0.0763356604289248	1.82803177492713	1.40444101545472	0.166211548327406	0.836390475304569	-4.7156418600861	0.05998823400799
cg13433951	chr1	44087800	-0.0679285260292173	1.07955688008114	-1.40443595708499	0.166213045803414	0.836390475304569	-4.71564777914636	0.0156677232453406
cg15795787	chr8	72470415	-0.29297323813375	-1.49859492772374	-1.40442986942144	0.166214848004641	0.836390475304569	-4.71565490261073	-0.00748739289852773
cg21132229	chr17	40757728	0.0734690178247115	1.82409760822767	1.40441739263128	0.166218541699958	0.836390475304569	-4.71566950220745	0.014725628618197
cg23205003	chr1	934662	0.142110254059134	-3.71218806563128	1.4044058286951	0.166221965205868	0.836390475304569	-4.71568303353088	0.0116313167560445
cg16673808	chr7	134866863	-0.12260954752535	3.48376364266712	-1.40440300002161	0.1662228026436	0.836390475304569	-4.71568634343469	0.000900942251309544
cg03299042	chr2	63283806	-0.0887671690113743	1.33427847186095	-1.40440170183033	0.166223186978326	0.836390475304569	-4.71568786247974	0.0822633072665272
cg10225865	chr8	54605566	-0.268957120281197	-0.393602334351054	-1.40438597160559	0.166227844029025	0.836390475304569	-4.71570626869462	-0.0159409704359311
cg10331829	chr11	35343789	0.120556516393945	1.15247585699544	1.404377580077	0.166230328445148	0.836390475304569	-4.71571608769388	0.00999722932574909
cg16106080	chr7	140126017	0.0731162644565138	2.642469543241	1.40437675685682	0.166230572171241	0.836390475304569	-4.71571705094795	0.0332865835047161
cg14973408	chr5	155765592	-0.26330866726692	0.73057763198113	-1.4043744084954	0.166231267438704	0.836390475304569	-4.71571979877461	-0.0422705098683593
cg24848557	chr11	94227106	0.168610145037533	-4.38245892857331	1.40437218276017	0.16623192640293	0.836390475304569	-4.71572240311203	0.00431164997620094
cg02888917	chr6	32940425	0.0601185582372835	-2.99786420633441	1.40435847724431	0.166235984182904	0.836390475304569	-4.71573843988137	-0.000981755565534218
cg26258120	chr14	97431164	-0.429085812562741	-1.43687997544614	-1.4043583917625	0.166236009491669	0.836390475304569	-4.71573853990284	-0.0590329116959151
cg11104416	chr4	1202861	0.0897709967335953	1.48600029888811	1.40435425520127	0.166237234214905	0.836390475304569	-4.71574338004821	0.0669643837709122
cg22052758	chr12	50451005	0.149090441691041	-2.4923157446471	1.40434734074188	0.166239281413806	0.836391325921521	-4.71575147055293	-0.0515237914546378
cg05916264	chr14	71370423	-0.0870858218404061	2.5541904922915	-1.40433048531837	0.166244271965919	0.836406985096762	-4.71577119267725	0.00522073903980791
cg03573445	chr14	105154858	-0.0806927440636074	-1.69013175867337	-1.40431960998574	0.166247491994874	0.836413736175441	-4.7157839175266	-0.0323373136074717
cg18702234	chr17	40985921	0.0875743016999605	-4.01242923511193	1.40427846925424	0.1662596736082	0.83643914237555	-4.71583205405348	-0.00396000557196736
cg12620342	chr12	56522011	0.0982146905757195	-1.33337776272227	1.40427517373044	0.166260649430088	0.83643914237555	-4.71583590991039	0.0127949654603431
cg10431652	chr10	31901490	-0.0895298184615079	1.28162339140214	-1.40426628692945	0.16626328088059	0.83643914237555	-4.71584630767995	0.0281400607518244
cg13295614	chr2	239330383	-0.138407504685282	-1.52339123785228	-1.40426288843687	0.166264287209048	0.83643914237555	-4.71585028398158	-0.0269748723993032
cg09515262	chr8	77927788	-0.189848045303945	2.12618306042239	-1.40425994676863	0.16626515827095	0.83643914237555	-4.71585372578287	-0.0128885620082132
cg19655070	chr17	43237981	0.130162131176483	-3.14339874789411	1.40425238265619	0.16626739810812	0.83643914237555	-4.71586257589124	-0.00712468406272604
cg27174972	chr1	177151164	-0.140424921473498	-2.40084296562842	-1.40425094502725	0.166267823812358	0.83643914237555	-4.71586425793057	-0.0311545865594478
cg20098514	chr17	39845086	0.123596280085429	-4.86940547656125	1.40424122613776	0.16627070174848	0.83643914237555	-4.71587562908101	0.00424542318651229
cg09414002	chr8	146277200	0.167738842858086	-3.29544619338599	1.4042314213127	0.166273605170728	0.83643914237555	-4.71588710070355	-0.0107814707991254
cg12505443	chr4	48271918	-0.159878075317323	-4.63586212028483	-1.40423020976271	0.16627396393979	0.83643914237555	-4.71588851820913	-0.00135462348675174
cg14681115	chr10	5554466	0.0713807167906722	1.45337876327793	1.40422132645755	0.166276594518207	0.83643914237555	-4.71589891158406	0.0384851894735242
cg26117010	chr14	77563863	-0.07703537759817	-3.16191811608648	-1.40422111454192	0.166276657272345	0.83643914237555	-4.71589915952241	-0.0166246390757429
cg08812936	chr3	178254213	-0.200596153135556	-0.981701800510418	-1.40422009587724	0.16627695892768	0.83643914237555	-4.71590035134552	-0.027906524512722
cg20665259	chr7	150659402	0.124298579039322	-1.21101909625736	1.4041946747247	0.166284486984943	0.836467562871961	-4.71593009347423	-0.0105687728727883
cg22942846	chr1	161646918	0.144918593316456	2.40071191756627	1.40417616874126	0.166289967394263	0.836469827345661	-4.71595174471388	0.0398143453902593
cg04816798	chr16	88194931	0.141905453414363	-0.260196836815144	1.40417383412949	0.166290658782103	0.836469827345661	-4.71595447609511	-0.0521542073863737
cg10987774	chr1	8015485	-0.114838120375909	1.49101353850649	-1.40416739878505	0.166292564600379	0.836469827345661	-4.71596200511085	0.0244865594850234
cg18247054	chr6	167369941	0.167529446172784	-4.50864331336158	1.40416130859957	0.166294368215885	0.836469827345661	-4.71596913027964	0.00651436834897243
cg09814975	chr14	37135384	-0.127092532600751	1.2771087212386	-1.404159624538	0.166294866955349	0.836469827345661	-4.71597110053039	0.0420973043389756
cg00792022	chr16	919981	0.155394097604271	0.281948593824789	1.40414886732586	0.16629805276061	0.836469827345661	-4.71598368577063	-0.00537478120237578
cg03312643	chr3	181659350	-0.146770249661808	-2.39099625531911	-1.40413365082517	0.16630255928844	0.836469827345661	-4.71600148793852	-0.0269348293481912
cg05661441	chr1	7830134	0.153454599346089	1.59995751882848	1.4041266131846	0.166304643592198	0.836469827345661	-4.71600972139202	0.0494698396784037
cg12072587	chr1	173458588	-0.114274808281902	-0.990010673798163	-1.40412248692429	0.166305865656036	0.836469827345661	-4.71601454875546	-0.0853653241147903
cg25934680	chr17	31203833	0.0641102362339499	-3.65334978854299	1.40412236263673	0.166305902466068	0.836469827345661	-4.71601469416082	0.000821591983590664
cg11027330	chr16	764794	-0.0815344756767505	-0.179415961297583	-1.40412221132085	0.166305947281042	0.836469827345661	-4.71601487118691	-0.0193058454987856
cg24215776	chr11	65152051	0.0835743880798488	1.52696187769164	1.40411704673891	0.166307476872286	0.836469827345661	-4.71602091327641	0.0726893104017055
cg14440102	chr10	124668894	0.211920831697943	2.51626801292804	1.40410210152935	0.166311903247708	0.836482643098248	-4.71603839769303	0.0184083822854916
cg00660626	chr1	2107451	0.0959367440057366	2.15666426141371	1.40409422864449	0.166314235024454	0.836484923683125	-4.71604760812097	0.0550042578227135
cg14088181	chr5	61118942	0.231040190792804	0.360214248928654	1.40407070406245	0.166321202643239	0.836490886018312	-4.71607512906855	0.0392066636300663
cg19368383	chr10	100194378	-0.0679966738626653	-0.471946966399482	-1.40405980515562	0.166324430808127	0.836490886018312	-4.7160878793431	-0.0899670201830615
cg22411207	chr8	57026301	-0.281279839653393	-2.83625020028773	-1.40405973957225	0.166324450233519	0.836490886018312	-4.71608795606667	-0.0275971538466034
cg13254584	chr12	119772421	0.153797386472548	-3.11544589578502	1.40405392705024	0.166326171873824	0.836490886018312	-4.71609475590871	0.0016956363244959
cg18206952	chr13	96297053	-0.0820680228740615	-3.59575836241615	-1.40405340699106	0.166326325913456	0.836490886018312	-4.71609536430434	-0.00314258111335274
cg14282004	chr19	46270700	-0.104017917314507	-2.14390183729824	-1.40405217565063	0.166326690632441	0.836490886018312	-4.71609680479753	-0.00108485055174437
cg16203491	chr13	112547459	0.222929566193647	0.107328445825034	1.4040288374881	0.166333603436466	0.836516204991133	-4.71612410691016	0.0445428397248782
cg25192173	chr12	133310556	0.0920605023969502	3.44803357310097	1.40400735114241	0.166339967925766	0.83652887516291	-4.71614924231072	0.0150137651550022
cg13788479	chr15	76005247	-0.142475703356269	-3.22029062965857	-1.40399967517893	0.166342241675342	0.83652887516291	-4.71615822180805	-0.0166648072979681
cg02625804	chr1	15202649	-0.180501273956256	-1.46412279133187	-1.40399579081562	0.166343392298297	0.83652887516291	-4.71616276579769	-0.0697281273554691
cg20749212	chr11	31262762	0.179868218812889	1.57280334884833	1.40398024895014	0.166347996158751	0.83652887516291	-4.71618094680274	-0.00744594476071603
cg14311485	chr9	136761665	0.115704539474807	2.87846574881572	1.4039768763179	0.166348995223544	0.83652887516291	-4.716184892112	0.00103065938212266
cg02237629	chr14	57264095	0.156814261556568	0.723354423461764	1.40396529921486	0.166352424709592	0.83652887516291	-4.71619843495515	0.075684312142136
cg04774227	chr10	102046502	-0.0745672609311779	-3.60682271198377	-1.4039640334604	0.166352799667443	0.83652887516291	-4.71619991562284	-0.00216375479931306
cg20520273	chr2	109403139	0.147381246287177	-3.51090575150163	1.4039584316802	0.16635445910573	0.83652887516291	-4.71620646851809	0.00791033628011971
cg19571412	chr8	110657854	0.176010017436172	-2.04212419193303	1.40395145843193	0.166356524837519	0.83652887516291	-4.71621462570681	0.0278308435368649
cg16577081	chr7	111518036	-0.152614537815392	1.55382403048514	-1.40394741943705	0.16635772134496	0.83652887516291	-4.71621935043823	0.0169918196227432
cg25361651	chr20	29847402	-0.130112031819468	-2.32427627841768	-1.40393582661146	0.166361155627975	0.83652887516291	-4.71623291141318	-0.0477485860637447
cg02187844	chr8	315418	-0.116120280119744	-1.41684020566663	-1.40393194889596	0.166362304382813	0.83652887516291	-4.71623744743741	-0.0196224921607263
cg20169913	chr3	184014083	0.138204604619255	0.997260246167474	1.4039219868361	0.166365255623974	0.83652887516291	-4.71624910067528	0.0198994523758623
cg08581040	chr4	39172577	0.238738963279675	-1.55737344551383	1.40391593999284	0.166367047009478	0.83652887516291	-4.71625617400513	0.0114329902386587
cg25949304	chr5	140815218	-0.163852923200009	-0.396458284738364	-1.40391053672298	0.166368647748122	0.83652887516291	-4.71626249448768	-0.0558551778631717
cg00164898	chr22	50709127	-0.140111749476516	-3.02490469631572	-1.40389916858841	0.166372015638885	0.83652887516291	-4.71627579230651	0.00143359247225373
cg09254926	chr10	16480652	-0.120317482674207	3.20270829149414	-1.40389558201944	0.166373078196416	0.83652887516291	-4.71627998765728	-0.000413122829332147
cg06620210	chr19	16308754	-0.137860400246551	-3.01282107860223	-1.40388831867689	0.166375230051602	0.83652887516291	-4.71628848384465	-0.00813318764261384
cg11705746	chr11	2398061	-0.0990521547227651	0.295085956411668	-1.40388276416375	0.166376875659446	0.83652887516291	-4.71629498112698	-0.0124870109109032
cg17740645	chr17	37894413	-0.109389440360155	-3.57712688528627	-1.40388259130917	0.16637692687041	0.83652887516291	-4.71629518331984	-0.0215663653324189
cg26655295	chr2	677162	0.102548265795759	-2.94602111022258	1.40387754040801	0.166378423286943	0.83652887516291	-4.7163010914909	-0.00451589222948194
cg01853638	chr2	206951158	-0.157490225090269	-2.71471490495315	-1.40387674127807	0.166378660043918	0.83652887516291	-4.7163020262523	-0.0413507667716395
cg05828839	chr12	133707206	-0.188978638581109	-4.27466008333993	-1.40387449018855	0.166379326972082	0.83652887516291	-4.71630465940289	-0.00111365098686712
cg05635754	chr19	17958736	0.058430115540612	1.42017162337797	1.40384262371754	0.166388768243307	0.836566899435052	-4.71634193392421	0.0609536752919307
cg01787494	chr8	27778850	0.0858719509567216	0.21913211384581	1.40383305760754	0.166391602533237	0.836567094148854	-4.71635312334514	0.00234515720072637
cg11013355	chr22	35796703	-0.0773712331119914	-3.50703478098713	-1.40382981246062	0.166392564028394	0.836567094148854	-4.71635691915798	-0.00802189995946227
cg02452585	chr1	43424823	0.144953231127949	-4.48580670399062	1.40382023590622	0.166395401462959	0.836571915157445	-4.7163681207021	0.00252747579036507
cg26941368	chr16	77469998	0.146007396974623	-1.06593105789257	1.40380502913421	0.166399907150042	0.836585123292863	-4.71638590767902	0.0164964910657378
cg02856768	chr12	94385202	-0.074274261655203	-1.97584244110153	-1.4037955530435	0.166402714913958	0.836589121688983	-4.71639699153369	-0.0625231301884376
cg03507199	chr6	107811876	0.113601767427085	-3.90586277433272	1.40376598558735	0.166411475981438	0.836589121688983	-4.71643157512178	-0.00467926659347865
cg01518723	chr17	46131583	0.134461019590221	0.476804362913621	1.40376582818819	0.16641152262099	0.836589121688983	-4.71643175922199	0.0620968007929511
cg06433816	chr9	140311437	0.0919539406218617	0.91217374374361	1.4037627288747	0.166412440992581	0.836589121688983	-4.71643538429642	0.034405019781275
cg05670898	chr16	66460448	-0.0813944492382988	1.33909643965448	-1.40376163707521	0.166412764509557	0.836589121688983	-4.7164366613047	0.0380918467505514
cg22696542	chr6	32820804	0.234580899570523	-3.36406768351589	1.40374536168371	0.166417587216035	0.836589121688983	-4.71645569748522	0.01104564130937
cg08958168	chr16	68001415	-0.0584820548402675	-1.98559521985745	-1.40374502174224	0.166417687948277	0.836589121688983	-4.71645609508868	-0.0244926957892905
cg16449402	chr3	9774725	0.0491568726894427	-0.732620909935505	1.40374014449685	0.166419133190122	0.836589121688983	-4.71646179961893	0.00692273596628334
cg13634242	chr5	60921891	-0.275982172978525	-0.796371145118268	-1.40373349876821	0.166421102490536	0.836589121688983	-4.71646957257572	-0.0230053215189443
cg00872683	chr4	40398005	-0.0661437259520902	-1.12745152787078	-1.40373289499779	0.166421281404142	0.836589121688983	-4.71647027875416	-0.0432700088774982
cg10207042	chr12	4647911	-0.153730378376259	-3.01542392046309	-1.40372753000581	0.166422871203808	0.836589121688983	-4.71647655371264	-0.0183483703065267
cg02870816	chr17	80880952	-0.0727672257565805	2.94905132624356	-1.40372626728793	0.16642324538473	0.836589121688983	-4.71647803059932	-0.00349790700439379
cg14917136	chr4	6219763	-0.145603832152132	-1.67211591965636	-1.40371304633216	0.166427163186827	0.836596212486432	-4.71649349388017	-0.0300420298696356
cg19186145	chr2	45169562	-0.230785207093089	0.456974654352311	-1.40370882827528	0.166428413150214	0.836596212486432	-4.71649842730771	0.0104405414221932
cg02344497	chr3	27472828	-0.0936674315464844	-1.02562365145336	-1.40369430465958	0.166432717080403	0.836602413506603	-4.71651541398436	-0.071086819552918
cg22423984	chr20	34734501	0.0806669148018169	2.41976398305368	1.40369198678581	0.166433403967395	0.836602413506603	-4.71651812493162	0.0557439724402792
cg03245748	chr2	131100839	0.175061607168734	-4.47717655949119	1.40368281389749	0.166436122315395	0.836606634537355	-4.71652885335161	0.0082526349409996
cg04822022	chr20	35134740	-0.0720016756112976	0.772245913018389	-1.40366786940383	0.166440551128674	0.836608478166102	-4.71654633198419	-0.0498556818025964
cg24154722	chr2	241858322	-0.0917931023126278	-1.19556193861415	-1.40366061554964	0.166442700847352	0.836608478166102	-4.71655481581361	-0.0696763984362501
cg14927357	chr11	45690461	0.198196291226542	0.714756804858605	1.40365799538632	0.16644347735212	0.836608478166102	-4.71655788024619	-0.0226181357604235
cg04276007	chr7	107386512	0.0796741021219947	-0.477000089049198	1.40365621974818	0.166444003577201	0.836608478166102	-4.71655995695475	0.018160451439975
cg14575053	chr18	61616390	0.157453978839735	-2.9917574062595	1.40362700723739	0.166452661131769	0.836627217851782	-4.71659412228213	0.00976445358512419
cg00922841	chr1	152955080	0.178609865081576	1.42375646881132	1.40362571840186	0.166453043105045	0.836627217851782	-4.71659562961747	0.0517555250321922
cg07237926	chr11	117857630	-0.103946909726759	-0.239940148801959	-1.40362325163157	0.166453774185733	0.836627217851782	-4.71659851458255	-0.0139759095832341
cg04118464	chr12	120740050	-0.147792088927532	-2.5889376752753	-1.40361573724011	0.166456001253365	0.836627217851782	-4.71660730287005	-0.0473084444741562
cg24864097	chr10	121127614	0.0635357213232896	1.43382185120565	1.40360834664757	0.166458191652752	0.836627217851782	-4.71661594632931	0.0428200095456348
cg12161959	chr2	240868337	0.185732187144099	1.13318069280409	1.40358825443536	0.166464146628957	0.836627217851782	-4.71663944439949	-0.000824993775254579
cg13925924	chr6	110501820	0.071263814818216	-3.53892298281428	1.40357763952408	0.166467292767415	0.836627217851782	-4.71665185853447	0.00119382367753278
cg00140403	chr2	178257590	-0.127380475693801	-3.1112019714313	-1.4035772099778	0.166467420080992	0.836627217851782	-4.71665236088687	-0.0016000408527166
cg13169132	chr1	1362340	0.153834158552821	1.55134137332317	1.40357623865055	0.166467707973765	0.836627217851782	-4.71665349684915	0.0708812480897874
cg18915197	chr5	32017214	0.107469251017329	2.85843059042939	1.40357137263654	0.166469150222904	0.836627217851782	-4.71665918761689	0.0119920651373694
cg02225847	chr16	67563418	0.0580815592429394	-1.88021777912331	1.40357133025283	0.166469162785153	0.836627217851782	-4.71665923718425	0.00246235426291302
cg01950680	chr8	17778275	-0.135552797166628	2.92135208505612	-1.40356584037677	0.166470789953911	0.836627217851782	-4.71666565753224	0.0185256183598116
cg16424920	chr8	9760855	-0.188244909835009	-1.47704095314031	-1.40355549178219	0.166473857253318	0.836627217851782	-4.71667776003416	-0.0228940133085556
cg02326328	chr3	183967536	-0.153760987012311	-3.79305883562679	-1.40355091967141	0.166475212430267	0.836627217851782	-4.71668310701243	-0.00165622256381008
cg10136354	chr2	73151457	-0.262765091864139	-1.69492234064415	-1.40354444377569	0.166477131905065	0.836627217851782	-4.71669068039608	-0.00135734583421274
cg11588317	chr11	95837120	0.0830151762338048	1.55287804395965	1.40354222191615	0.166477790474806	0.836627217851782	-4.71669327879294	0.0660580088491947
cg21453758	chr17	80185943	0.109810223396289	2.61720057247621	1.40352266221659	0.16648358814982	0.836637590966321	-4.71671615310157	0.000124833248443368
cg03577655	chr7	49815365	0.207104149934955	-0.370606395860916	1.40352258188208	0.166483611962029	0.836637590966321	-4.71671624704905	0.0160980523116734
cg21435172	chr12	19417219	0.116478319288073	2.14730460243439	1.40350454453042	0.166488958538201	0.83664753933267	-4.71673734077139	0.0241845493513595
cg07756148	chr19	14247627	-0.0659891907934046	-3.92264899299798	-1.4035032272105	0.166489349019318	0.83664753933267	-4.71673888129718	-0.00296358213043754
cg04845060	chr4	53455270	-0.123663911107072	-0.161339543228253	-1.40348995039209	0.166493284584951	0.836650043171701	-4.71675440765756	0.0253939228439187
cg23028349	chr15	42308263	0.269901882379648	2.53678385633179	1.40347395098995	0.166498027284998	0.836650043171701	-4.71677311772089	0.0101131211817441
cg14347989	chr7	138720898	-0.329437777141076	-3.24133397801223	-1.40345311644102	0.166504203423517	0.836650043171701	-4.71679748182192	-0.0354514819685812
cg22033061	chr19	17531746	-0.0978348039815498	-0.647996044676234	-1.40344668925376	0.166506108717673	0.836650043171701	-4.71680499776328	-0.0179817120428953
cg04898810	chr6	78176473	-0.220741676843195	-2.3819111667834	-1.40344546045732	0.1665064729876	0.836650043171701	-4.71680643471207	-0.0153959613828232
cg13617837	chr6	3724690	0.0875357485562012	1.44043437500997	1.40343979761413	0.166508151714197	0.836650043171701	-4.71681305679945	0.0404226127140362
cg04826345	chr13	22615334	-0.196108759236044	-1.31653672642062	-1.4034335054006	0.166510017030408	0.836650043171701	-4.71682041483922	-0.0577436841055743
cg21499430	chr12	56320902	0.192542381484556	-3.96343928423677	1.40343087142192	0.166510797873796	0.836650043171701	-4.71682349497364	-0.000273983438551451
cg08250444	chr1	155100078	-0.0956425414127091	-4.10786724052555	-1.40342495747847	0.166512551073578	0.836650043171701	-4.71683041062948	-0.00323379015839328
cg00325661	chr8	49890786	-0.181445445945531	1.35787468286048	-1.40341353317137	0.166515937871598	0.836650043171701	-4.71684376992693	-0.00710184881814346
cg02363630	chr10	99532138	0.101737775959588	-0.868735078682396	1.40341045010082	0.166516851873778	0.836650043171701	-4.71684737517505	0.0329893089732264
cg14154186	chr1	204970430	0.200798608455101	0.467056477756752	1.40341042222195	0.166516860138721	0.836650043171701	-4.71684740777571	-0.0130940653794076
cg24046411	chr16	88717646	-0.195039879465914	-1.59081598358228	-1.4034065909141	0.166517995967593	0.836650043171701	-4.71685188797941	-0.0372599229830915
cg09321307	chr16	81474764	-0.0944317862903298	-2.38849247284604	-1.40337364943312	0.166527762040835	0.836650043171701	-4.71689040818754	-0.061783743750029
cg04351776	chr2	10951951	0.177466770656422	-2.62904733529771	1.40337003561877	0.166528833445745	0.836650043171701	-4.71689463396058	0.0190110166068342
cg14324524	chr6	170563547	0.108511617676553	2.04388707510146	1.40336832830121	0.166529339624244	0.836650043171701	-4.71689663038965	0.00753145436185398
cg12411808	chr1	57769718	0.120411576419207	2.00302718132368	1.40336517966014	0.16653027312354	0.836650043171701	-4.71690031220534	0.0164352301975542
cg25651608	chr3	42073868	0.111327448593333	-0.589398147357597	1.40336200118972	0.166531215470656	0.836650043171701	-4.71690402889387	0.0108775429882688
cg23494874	chr4	83812516	0.131117783801093	-4.45897117094716	1.40335407805886	0.166533564524015	0.836650043171701	-4.71691329363418	0.00363907000124318
cg27583604	chr1	45267345	-0.10773332386209	1.98215359375584	-1.40334877667474	0.166535136295056	0.836650043171701	-4.71691949266538	0.0128023755839296
cg04947137	chr6	136571999	0.0901209547696274	-3.76622945524691	1.40333786657974	0.166538370990468	0.836650043171701	-4.71693225002468	-0.00550383662293462
cg08066645	chr14	45356892	-0.113335219427732	2.01282561095616	-1.40333685449499	0.166538671062357	0.836650043171701	-4.71693343346797	-0.0240323084165872
cg05831672	chr10	103543172	0.0596660402525025	-3.29148514937519	1.40333681520601	0.16653868271111	0.836650043171701	-4.71693347940903	-0.00405502711637262
cg08453750	chr11	3187582	-0.101994643093265	0.434151486257658	-1.40332965930264	0.166540804369026	0.836650043171701	-4.71694184687332	-0.0438445989849708
cg15644727	chr11	116134539	0.141845240414498	-0.520282131263482	1.40331090674014	0.16654636442633	0.836650043171701	-4.71696377423363	-0.0106532011611723
cg06484432	chr5	128801407	0.117059195858137	2.24493048403144	1.40330535091325	0.166548011733634	0.836650043171701	-4.71697027060727	0.0347229003284202
cg00104562	chr19	7767229	0.112584828991626	0.985353795068399	1.40330001276645	0.166549594510489	0.836650043171701	-4.71697651242757	0.0176865698611032
cg24585928	chr2	95790276	0.105884550560823	1.66916767217578	1.40330000636055	0.166549596409864	0.836650043171701	-4.71697651991788	0.030717486314329
cg24778776	chr11	69017394	-0.116304016170095	-2.53889854737787	-1.40328696422959	0.166553463490584	0.836650043171701	-4.71699176980752	-0.0405407338357948
cg03132551	chr7	55411178	-0.190517860623937	-1.02269102667977	-1.40328572069539	0.166553832210577	0.836650043171701	-4.71699322383915	-0.0667809344182484
cg20695032	chr2	53105695	-0.567780743786578	1.18096624764304	-1.40328256812643	0.166554766980792	0.836650043171701	-4.71699691004934	-0.12940912240556
cg21589375	chr5	137203358	-0.0917862402502565	0.347336809685078	-1.40328253728221	0.166554776126451	0.836650043171701	-4.71699694611458	-0.00908347658973874
cg08831744	chr7	45961346	-0.202170114706537	-2.02311307326742	-1.40328202274868	0.166554928691506	0.836650043171701	-4.71699754774343	-0.0208212863639453
cg00407231	chr1	205312199	0.146415636491378	2.05137982454983	1.40327680344747	0.166556476279891	0.836650043171701	-4.71700365050666	0.0108199205846446
cg22774605	chr6	47247047	-0.0854603397072516	0.0371438181746514	-1.40326010561915	0.16656142747054	0.836650043171701	-4.71702317460776	-0.0416366441274725
cg11736589	chr15	85144098	-0.0857910552494965	-4.0476380189173	-1.40325892855925	0.166561776493157	0.836650043171701	-4.71702455088869	-0.00302382407621374
cg12961080	chr14	99736143	0.241169750144397	0.0220633108758461	1.40325552956562	0.166562784368279	0.836650043171701	-4.71702852516656	0.0656159311859373
cg08048794	chr14	62298743	-0.156103155225303	0.329032735656266	-1.40325537885952	0.166562829056007	0.836650043171701	-4.71702870137966	-0.0257647137900789
cg03417110	chr16	89120621	-0.0604032091275155	-1.20978707858756	-1.40325440725408	0.16656311715896	0.836650043171701	-4.7170298374289	-0.0670054346094893
cg26215227	chr14	55518143	0.0678230787296106	-4.17037135209389	1.40323067710915	0.16657015380253	0.836655526185309	-4.71705758366708	-0.00115377417018047
cg10513253	chr16	11351136	-0.149999801279804	-4.50476587316536	-1.40321651846342	0.166574352341733	0.836655526185309	-4.71707413831964	-0.00219628646592964
cg21197796	chr9	111313996	0.128241027567759	0.0991683899835872	1.40320749293806	0.166577028771949	0.836655526185309	-4.71708469111613	0.0267527350380715
cg04887544	chr8	998269	-0.174313531058612	-0.0273125361060963	-1.40319698885876	0.166580143694607	0.836655526185309	-4.71709697258467	-0.0698386125180261
cg12642414	chr15	63796736	-0.144323061635537	-4.19091552418738	-1.40319001709256	0.166582211155571	0.836655526185309	-4.71710512399297	0.000499041858975216
cg01275515	chr2	68385031	0.0680589920306086	-3.9833785216458	1.40317176595753	0.166587623581023	0.836655526185309	-4.71712646309501	0.000203635383361885
cg04170298	chr15	86805563	-0.221177287123128	2.06568826788057	-1.40317129762842	0.16658776246713	0.836655526185309	-4.71712701065886	-0.017726196682216
cg16080759	chr17	17991157	0.156658715299014	-4.4610910771244	1.40316458701702	0.166589752553327	0.836655526185309	-4.71713485659349	0.00455397005909246
cg08958945	chr3	133591690	0.102286729087166	2.43074416095023	1.40316140070371	0.166590697486806	0.836655526185309	-4.71713858196571	0.0223898352643896
cg22064451	chr12	49583496	0.141642671739637	-0.142286896620816	1.40316117308856	0.166590764988539	0.836655526185309	-4.71713884808837	-0.0161132158338403
cg07759042	chr18	77193502	0.157614570936254	2.66380184434309	1.40314547335126	0.166595420966645	0.836655526185309	-4.71715720378371	-0.00606416083087769
cg25249670	chr18	77485710	-0.0889353385540837	0.880890035664509	-1.40314252231578	0.166596296149002	0.836655526185309	-4.71716065403117	-0.00348446555819637
cg27145740	chr22	50725817	-0.171817596927818	1.56720762292599	-1.40314138437116	0.166596633627786	0.836655526185309	-4.71716198447446	-0.0111899496140092
cg15164930	chr12	12186137	0.102831071808715	-3.93287560321524	1.40314007276109	0.166597022610965	0.836655526185309	-4.7171635179598	-0.0129375226145834
cg08120489	chr1	178819182	-0.119867529985211	2.57424412216796	-1.40313608138023	0.166598206336009	0.836655526185309	-4.71716818452469	-0.00126432150611078
ch.3.1040445R	chr3	49019389	-0.117276330747797	-2.49071379380488	-1.40312996015976	0.166600021720884	0.836655526185309	-4.71717534119034	-0.0236449549690927
cg19453997	chr4	184021351	0.111569160507748	-3.03600234910689	1.40312727816758	0.166600817130488	0.836655526185309	-4.71717847685034	-0.0123787255416838
cg16427530	chr12	55864623	0.136371504745356	1.55017594722965	1.40312433722386	0.166601689341812	0.836655526185309	-4.71718191525809	0.00889761811022649
cg12340144	chr3	38388808	-0.170565949135233	-1.92961540518316	-1.40311814147549	0.166603526859427	0.836655526185309	-4.71718915900289	0.00793072566360001
cg08252804	chr2	202788592	0.104759900311875	0.40464757039412	1.40311471312665	0.166604543636215	0.836655526185309	-4.71719316723637	0.0118628281829187
cg16334617	chr11	126306823	-0.0940160258750715	3.6573113361237	-1.40311345278049	0.166604917429817	0.836655526185309	-4.71719464076027	0.00412755769784978
cg21565823	chr17	1173700	0.0771098819997832	-0.57709152174273	1.40310746410633	0.166606693560323	0.836655526185309	-4.71720164235551	0.0293154278494275
cg26101410	chr4	174451564	-0.305937911584037	-2.15720502919396	-1.40310300723567	0.166608015395622	0.836655526185309	-4.7172068530411	-0.0244769317906288
cg18553305	chr12	3112665	-0.145573530530888	2.88354865665887	-1.4030843769211	0.166613540931568	0.836655526185309	-4.71722863423877	0.00427079993002377
cg25194822	chr5	113699604	-0.296320009702832	-2.819531602532	-1.40308386102403	0.166613693942695	0.836655526185309	-4.71722923738404	-0.0139610091637236
cg01138164	chr7	96648447	0.129110073265196	0.0365738106261423	1.40307264375228	0.166617020926593	0.836655526185309	-4.7172423516636	0.0589620605921504
cg25818292	chr21	22370758	-0.186678829230058	-3.8468019853508	-1.4030707881066	0.166617571306312	0.836655526185309	-4.71724452111737	-0.00268712983576443
cg24581749	chr17	132967	-0.149080002703616	-0.660151134373024	-1.40306646299537	0.166618854128605	0.836655526185309	-4.71724957763761	-0.0711605107326602
cg15174977	chr3	52931857	-0.153119901732424	-3.40110117407378	-1.40306613285535	0.166618952048015	0.836655526185309	-4.71724996360623	-0.0132662117155945
cg08262269	chr2	168877862	-0.210060380243506	1.89984015017038	-1.40303920392399	0.166626939309145	0.836655526185309	-4.71728144609594	-0.024958527988757
cg05701590	chr1	6086483	-0.077898770037338	-0.545613528356158	-1.40303764670588	0.166627401197198	0.836655526185309	-4.71728326661554	-0.0369552127890332
cg05327840	chr14	56690625	-0.185219747327765	1.50423465304236	-1.40302844422856	0.166630130773627	0.836655526185309	-4.71729402505176	-0.0443780136730197
cg17109533	chr19	54187320	0.09251307185191	0.849226372211898	1.40302459495387	0.166631272529651	0.836655526185309	-4.71729852514434	0.0122277881259929
cg01121603	chr2	242005101	0.125934102347247	-0.4854671691539	1.40301932303695	0.166632836273784	0.836655526185309	-4.71730468839472	0.0106936008109816
cg06618935	chr21	46677482	0.139788627865166	-1.3537285225639	1.4030162116575	0.166633759169486	0.836655526185309	-4.71730832581134	-0.0196351505407855
cg00025331	chr2	145147350	-0.109464421981325	-1.24229967810402	-1.40300247668369	0.166637833277306	0.836655526185309	-4.71732438285234	-0.0532148019179212
cg01440489	chr13	41593385	-0.1180831593026	-1.75055964911022	-1.4030008561817	0.166638313960397	0.836655526185309	-4.71732627731075	-0.0833992194894032
cg14508572	chr11	119778410	-0.0870007472561753	-1.34803502308631	-1.40299077186141	0.166641305256519	0.836655526185309	-4.71733806640609	-0.103176986669603
cg26391564	chr7	121900908	-0.13831199152483	-1.29962690304899	-1.40299037030879	0.166641424369303	0.836655526185309	-4.7173385358404	0.00397629755988599
cg27014380	chr3	133393454	0.0687722328405233	1.12860892169778	1.40298257430091	0.16664373691666	0.836655526185309	-4.7173476497239	0.0725446932466944
cg18387399	chr14	89258638	-0.171141018839418	-3.2183805436983	-1.40297604683772	0.166645673191853	0.836655526185309	-4.71735528058601	-0.00245463392628985
cg05271536	chr16	31475839	-0.166790271977857	4.23851457851465	-1.40297171489174	0.166646958209024	0.836655526185309	-4.71736034478393	-0.000233650507633687
cg13579672	chr19	55987993	0.126407462213748	-2.5704212014131	1.4029700922749	0.166647439539827	0.836655526185309	-4.71736224167665	-0.00786234984655335
cg21829116	chr7	105337724	0.123677500478316	1.93315571299433	1.40296985772477	0.166647509116542	0.836655526185309	-4.71736251587334	0.0359109809160633
cg06001277	chr16	903073	0.167455915772055	1.14585088208028	1.40296207749743	0.166649817048068	0.836655526185309	-4.71737161118706	-0.00848928120959924
cg25979180	chr3	24144892	-0.412761524631442	2.33188231947572	-1.40295257377127	0.166652636272927	0.836655526185309	-4.71738272125877	-0.0332462687568845
cg06589885	chr1	145413193	0.0788909320056586	0.272542024831935	1.40294836020477	0.166653886214627	0.836655526185309	-4.71738764699167	0.057238307873796
cg25947408	chr5	133451383	0.07653725651513	0.271211223420217	1.40294666987359	0.166654387648275	0.836655526185309	-4.71738962301456	0.0396487683382211
cg04939919	chr6	16206931	0.109280989333367	-3.50783747111197	1.40293153825301	0.166658876467809	0.83665723872347	-4.71740731201246	-0.0302063743880869
cg23665668	chr17	38245507	-0.133140852623882	3.3811788669705	-1.40291498456239	0.166663787253865	0.83665723872347	-4.71742666322283	-0.00756538222039038
cg04312413	chr1	186340995	0.128701684524072	2.63939359390573	1.40290844713804	0.166665726664454	0.83665723872347	-4.71743430539304	0.0202997343025094
cg18094693	chr19	56599082	0.166127585151469	2.66458297881691	1.40290383016565	0.166667096358918	0.83665723872347	-4.71743970255845	0.0211540409922105
cg02871995	chr11	111410960	0.107242798478775	-2.39383074552539	1.4029020266574	0.166667631399195	0.83665723872347	-4.71744181082576	0.0129042571410659
cg14168755	chr13	37456407	0.0997220391476695	2.86907873956312	1.40289472893218	0.166669796402543	0.83665723872347	-4.71745034170431	0.0218320311310112
cg14477584	chr15	90293274	0.06022953457559	0.813116334258391	1.40289413507634	0.166669972581671	0.83665723872347	-4.71745103590679	0.0776316443602536
cg21478562	chr6	170398665	0.128841836393494	2.44239000372406	1.40288465908159	0.1666727838432	0.83665723872347	-4.71746211306913	0.00943975125442809
cg20858224	chr2	70072119	-0.112696093871904	2.50181924130563	-1.40287299523853	0.166676244228255	0.83665723872347	-4.71747574766851	0.0075161801166137
cg02280532	chr2	160761244	-0.400157316531356	-1.84616366870303	-1.4028677877782	0.166677789175938	0.83665723872347	-4.71748183496277	-0.0225851135528494
cg20587236	chr12	109900956	-0.127043708202071	-1.6406203494707	-1.40286611906872	0.166678284250482	0.83665723872347	-4.71748378560708	-0.0126207918749693
cg02761733	chr4	189204589	-0.138782997020349	-0.930605941198217	-1.40284931079822	0.166683271009919	0.83665723872347	-4.71750343358056	-0.00685686118316736
cg02014809	chr22	20861768	-0.169603175731884	-3.67114375987327	-1.40284791875498	0.166683684013254	0.83665723872347	-4.71750506079535	-0.010708133475729
cg26906285	chr11	132935463	0.204193993533804	0.136275678380524	1.40284441125912	0.166684724650739	0.83665723872347	-4.71750916084041	-0.00375897770378242
cg27187667	chr18	44775009	0.0766142721282322	-0.525467129314362	1.40284117819221	0.166685683872466	0.83665723872347	-4.71751294008675	0.0169765211976827
cg26359150	chr2	145281519	-0.115261465140666	-1.98718026301713	-1.40283953668782	0.166686170893616	0.83665723872347	-4.71751485889628	-0.016731835302755
cg20368664	chr15	81488338	0.0892584765517812	0.278272024228736	1.40283431597418	0.16668771984468	0.83665723872347	-4.71752096154987	-0.0386451540839081
cg10567078	chr10	126256344	-0.0685568988933534	2.66493434779832	-1.40282559330615	0.166690307827206	0.83665723872347	-4.71753115769987	0.00429355265415532
cg13761594	chr7	1510199	-0.0670000729591573	0.873368605996788	-1.4028219515315	0.166691388337135	0.83665723872347	-4.71753541464634	0.00457745331140091
cg14127626	chr9	98075481	-0.0994001605694596	0.162700362504394	-1.40281377322841	0.16669381484906	0.83665723872347	-4.71754497439882	-0.032758521365199
cg25953958	chr17	8485965	-0.128315320655387	1.9901946855609	-1.40281253536919	0.166694182125694	0.83665723872347	-4.7175464213483	0.00213623836552801
cg15688628	chr12	94539768	0.170471559983066	-0.577132583702604	1.40279967095161	0.166697999074994	0.836658088885951	-4.71756145866145	-0.0262678299330014
cg01347776	chr3	179121836	-0.0766562301457252	3.05924491916257	-1.40279433495749	0.166699582316069	0.836658088885951	-4.71756769590756	0.00609537139099625
cg16891431	chr10	133106078	-0.407002933040562	-0.306493586438326	-1.40279182162609	0.16670032804984	0.836658088885951	-4.71757063373432	-0.0936909486681661
cg16920001	chr15	42448760	-0.0920267314990354	-1.34977278338253	-1.4027783454501	0.166704326627264	0.836658088885951	-4.71758638592046	-0.074809919936114
cg19042949	chr5	172654402	0.126781055312648	0.518548401728697	1.40277784307419	0.166704475690938	0.836658088885951	-4.71758697314066	0.0407613336353
cg02185971	chr7	6388334	0.0943779473299736	-1.91673236742957	1.40276106789468	0.166709453237825	0.836658088885951	-4.71760658130374	0.0159644905164193
cg02375832	chr11	62437615	0.0983231504756317	0.0553799127627659	1.40275642107809	0.166710832065912	0.836658088885951	-4.71761201283436	0.0174389861742003
cg20916262	chr13	44545539	0.0506691633627849	1.63795614134817	1.40274178491396	0.166715175043903	0.836658088885951	-4.71762912051916	0.0439828283634783
cg17238065	chr11	64974573	-0.0816598632862158	-0.365648231300413	-1.40274162821572	0.166715221541326	0.836658088885951	-4.71762930367719	-0.0633524780691094
cg02415014	chr8	143852576	-0.105393870788183	0.5557586237869	-1.40274148760354	0.166715263265506	0.836658088885951	-4.71762946803289	-0.0173008079188955
cg02304465	chr2	176931543	-0.191434015593589	2.09656003782477	-1.40273842738252	0.16671617133403	0.836658088885951	-4.71763304499363	0.00608539562259203
cg09432964	chr3	155704884	-0.150083767952876	1.23118501340853	-1.40273220817883	0.166718016788708	0.836658088885951	-4.71764031433133	-0.0370924734818276
cg20027419	chr6	35734095	0.11594136454294	2.22799066008422	1.40272701445704	0.166719557959245	0.836658088885951	-4.71764638500837	0.0294626984092815
cg07219667	chr17	79373673	-0.28438418195066	0.0609932979095732	-1.40272332160023	0.166720653773998	0.836658088885951	-4.71765070138823	-0.0341925314035834
cg00496961	chr11	102638706	-0.191115706248159	-1.46196194012842	-1.40270453147893	0.166726229622705	0.836662233149247	-4.71767266397993	-0.0533074593929724
cg18301717	chr2	20688014	0.0962568699990607	2.01586376479777	1.40270174599719	0.166727056208934	0.836662233149247	-4.71767591973155	0.0467957888741195
cg19523085	chr21	28339477	-0.241837359674449	-4.11329234955119	-1.40269673531509	0.166728543126978	0.836662233149247	-4.71768177634679	-0.0188699160867387
cg08241321	chr14	104129064	-0.0850372643385617	2.34776041866801	-1.40269358003031	0.166729479461823	0.836662233149247	-4.71768546431568	0.0140231619632083
cg21289919	chr19	36164078	0.0818237596265815	-1.89823670079191	1.40268888302304	0.166730873312352	0.836662233149247	-4.71769095427097	0.0160540662820559
cg14215728	chr7	2076778	-0.0817110234350609	1.38325516870791	-1.40268044389549	0.166733377670581	0.836665372479269	-4.71770081804842	0.0183455255380229
cg00650795	chr10	135271052	0.149054979570757	0.843362696596764	1.40266161558518	0.166738965181727	0.836683982775314	-4.71772282466108	0.0151150635790439
cg24750887	chr4	89534723	-0.0781900077726872	1.9846545115165	-1.40264085177141	0.166745127243112	0.836699603823429	-4.71774709318537	0.0196076426878171
cg22956410	chr19	58281117	-0.111209479904882	-2.44699425565142	-1.40263262300009	0.166747569338135	0.836699603823429	-4.71775671079466	-0.015414609002139
cg21779904	chr20	57425157	0.0535978953936853	0.884034177062153	1.40262841470306	0.166748818266906	0.836699603823429	-4.71776162934092	0.073737792278487
cg21479131	chr12	3053501	-0.0848615291257983	-1.91320409532546	-1.4026258024299	0.166749593535004	0.836699603823429	-4.71776468248992	-0.0346238777229763
cg16756508	chr12	133132798	-0.126775198741669	1.77045773312179	-1.40261703302875	0.166752196130448	0.836703235439572	-4.71777493187319	0.00381201585932744
cg07904568	chr7	98199464	0.132292386206132	-0.859769629350684	1.40259141334826	0.166759799755995	0.836713235568247	-4.7178048749645	-0.0340227871146136
cg21498475	chr12	113737469	-0.0871714321853813	-1.39353431554944	-1.4025856557243	0.166761508589267	0.836713235568247	-4.7178116041388	-0.0738654143102923
cg21487509	chr19	11347464	-0.0894853490355793	-0.514134396035548	-1.40258319960458	0.166762237557133	0.836713235568247	-4.71781447470026	-0.0420478005859837
cg13492671	chr9	21847542	-0.117959608137195	2.32109606949355	-1.40258107929361	0.166762866860101	0.836713235568247	-4.71781695278543	0.00659534734983769
cg09886755	chr20	50179398	-0.0865510312347451	-3.92584157958563	-1.40257866503653	0.166763583407772	0.836713235568247	-4.71781977441202	-0.00423852984086109
cg00697672	chr16	89151343	0.17272510634186	-1.57713197963082	1.40256542765325	0.166767512284476	0.836723521143299	-4.71783524532534	-0.00799349159749724
cg13439582	chr3	128879943	0.0830638606077598	-4.10233674876761	1.40252876267775	0.166778394882255	0.836730767056005	-4.7178780960469	-0.00119029396685803
cg09548084	chr6	8436218	-0.122798044928597	-1.88597567040493	-1.40251890699151	0.166781320260038	0.836730767056005	-4.71788961431064	-0.0608661804314899
cg22279519	chr12	124813340	-0.0918413963467184	3.15271130016891	-1.40251278590948	0.166783137147663	0.836730767056005	-4.71789676793426	0.00940942769709807
cg08946615	chr6	86388512	0.136006880163162	-3.59672868733058	1.40250570380962	0.166785239308112	0.836730767056005	-4.71790504465042	0.00440195543611237
cg01196495	chr6	27862285	0.080022257006473	-4.17070684657652	1.40250492486508	0.166785470521355	0.836730767056005	-4.71790595498584	-0.00110657342749677
cg19698168	chr1	248328942	0.177611859170288	-1.17955691255961	1.40250088183295	0.166786670614072	0.836730767056005	-4.71791067998147	-0.0174638910027202
cg01191920	chr7	158217561	-0.177540984335337	0.144534129699512	-1.40249934008523	0.166787128252615	0.836730767056005	-4.71791248178215	-0.0284008572874328
cg04232903	chr1	6546839	0.0683878530063912	-3.01737940052741	1.40249901909441	0.166787223532766	0.836730767056005	-4.71791285691558	-0.0200295887517736
cg02542817	chr2	229291442	-0.279230723210984	1.4570682932471	-1.40249218170039	0.166789253095983	0.836730767056005	-4.71792084757753	-0.00236068231837283
cg05652547	chr1	1131983	0.094711131748771	0.459189252282272	1.40249149987238	0.166789455485988	0.836730767056005	-4.71792164440797	0.00324682517240593
cg24028120	chr19	33463094	0.156022310589348	-3.62053389091718	1.40248051003021	0.166792717675366	0.836730767056005	-4.71793448783395	-0.00108819014932596
cg04585364	chr2	171628203	-0.199584534708242	-1.84010261400696	-1.4024732844717	0.166794862513797	0.836730767056005	-4.71794293202933	-0.000916775755823995
cg18776992	chr19	48113764	0.0585426642412365	-1.85572758427521	1.4024705726062	0.166795667510826	0.836730767056005	-4.71794610125809	0.00508336311980098
cg07899411	chr12	123604434	0.115919284818513	2.15456987271616	1.40246554508466	0.166797159901019	0.836730767056005	-4.71795197666956	0.0105088437883443
cg23787937	chr12	29303160	-0.200909705949291	0.734272676005888	-1.40245948470604	0.166798958902491	0.836730767056005	-4.7179590591035	-0.0207572359366951
cg15594550	chr8	144374828	0.0694510033120394	1.00436704358368	1.4024564206388	0.166799868465482	0.836730767056005	-4.7179626399011	0.0458528779638636
cg16641358	chr5	15930438	-0.167035179938563	-0.0541084618439916	-1.40245263110502	0.166800993387255	0.836730767056005	-4.71796706849947	-0.0642552763110249
cg11575942	chr13	76113014	-0.0892034613731103	2.74365246588179	-1.40244127488043	0.166804364513687	0.836730767056005	-4.71798033976502	0.00629410725061041
cg24351977	chr2	33311428	-0.0661916515339893	2.66172520144007	-1.40244029465669	0.166804655498265	0.836730767056005	-4.71798148528279	0.0119019332829303
cg02916181	chr2	75873822	0.0603310365187764	-3.67503010322413	1.40242498567193	0.166809200101969	0.836738123042152	-4.71799937570959	-0.00227361368670827
cg11144103	chr17	40561514	0.951041200169217	-1.11825361707391	1.4024219100237	0.166810113146139	0.836738123042152	-4.71800296996032	0.114209087185858
cg21686987	chr16	75252973	-0.0662906343467388	1.54815684396055	-1.40240676051637	0.166814610520953	0.836738123042152	-4.71802067380674	0.0295604063124062
cg20357806	chr4	74853779	-0.146189951451547	1.49268304337986	-1.40240400335504	0.166815429038711	0.836738123042152	-4.71802389583069	-0.00516925940398572
cg19840493	chr8	142242910	-0.107061212247196	4.31504767404217	-1.40240370874709	0.166815516499079	0.836738123042152	-4.71802424010976	-0.00384888022764651
cg20552487	chr7	12610166	-0.123487711322613	-0.110436573726179	-1.40238996589221	0.166819596384801	0.836749162885653	-4.71804029994652	0.0187304303327263
cg08702745	chr13	111138063	-0.0745687434961392	-1.8173957398187	-1.40238339977024	0.166821545717895	0.83674951597788	-4.71804797303549	-0.0724501620769508
cg09064148	chr1	159269203	-0.121184915800724	-0.921199431850028	-1.40237201459919	0.166824925759433	0.836753491433313	-4.71806127752774	-0.0941960327767166
cg14436888	chr8	124286735	0.170125231436943	-4.21435275891232	1.40236736991343	0.166826304693836	0.836753491433313	-4.71806670518993	0.0145068350887139
cg24759279	chr10	7128104	-0.146030597759918	-1.98909599764331	-1.40236174336161	0.166827975140695	0.836753491433313	-4.71807328021391	-0.0726985276695857
cg15816911	chr14	71606274	-0.0998375679234712	1.959789329459	-1.40233946186369	0.166834590342079	0.836756943527107	-4.71809931748401	0.00935344783996539
cg01023769	chr3	93698533	0.155023771228619	-2.11539673993829	1.40233932433527	0.166834631173814	0.836756943527107	-4.71809947819307	0.0131355170514858
cg27389322	chr17	46810540	-0.132748732712202	-2.58440348915061	-1.40232700627585	0.166838288396525	0.836756943527107	-4.71811387242241	-0.0588015545960035
cg25282976	chr17	79005047	0.0959560652821551	1.86641675515536	1.40232239947447	0.166839656168375	0.836756943527107	-4.71811925565585	0.0432472551965776
cg03126765	chr16	3125838	-0.186072277476146	0.872926938737112	-1.40231774221506	0.166841038930173	0.836756943527107	-4.7181246978351	0.00108025264126776
cg03023900	chr17	62085236	0.0975934678155658	2.29576689674063	1.40229492123283	0.166847814713216	0.836756943527107	-4.71815136475472	0.0399577700532631
cg05822633	chr20	11898531	0.0730414473123697	0.82406324049	1.40227346147096	0.166854186530248	0.836756943527107	-4.71817644069018	0.0664559666563663
cg06363569	chr10	27793008	-0.0779365865735026	-3.38947843707104	-1.40227144273079	0.166854785942813	0.836756943527107	-4.71817879958916	-0.00713775259235808
cg10892335	chr1	53966318	-0.0648060872536969	2.01938822475866	-1.40226344123638	0.166857161795556	0.836756943527107	-4.71818814930914	0.00539221748089236
cg07667765	chr6	169587165	0.125135163474334	2.00801809615984	1.40226204012192	0.166857577825739	0.836756943527107	-4.71818978650177	0.0329153966022955
cg08886063	chr17	600398	-0.0675978558138133	2.36298819468035	-1.4022561680686	0.166859321411803	0.836756943527107	-4.71819664793949	0.00538969290902558
cg01789980	chr5	167743144	-0.0707275991985691	-1.00895267382687	-1.40225471724135	0.166859752207438	0.836756943527107	-4.71819834321311	-0.0669031975974307
cg18897026	chr8	142183179	-0.0965881994922584	-0.729266026955189	-1.40225183682825	0.166860607494022	0.836756943527107	-4.71820170893526	-0.0598933267973157
cg11038054	chr2	142338869	0.114064240248036	-2.46215932673047	1.40224654959211	0.166862177452019	0.836756943527107	-4.71820788697979	-0.0286602851522682
cg04473078	chr16	4165886	0.127811881602378	-4.06024699320024	1.40222943966244	0.166867258043146	0.836756943527107	-4.71822787949234	0.00411688567650365
cg21791252	chr6	33864756	0.0922077902165555	-2.45380935393426	1.40222803096701	0.166867676343917	0.836756943527107	-4.71822952550677	-0.0250698659761411
cg14179383	chr20	33133265	-0.130033245399171	2.94091837393223	-1.40222315744364	0.166869123503713	0.836756943527107	-4.71823522004734	0.0102831607042391
cg16138910	chr1	11562134	-0.0737150854393656	2.34123390073779	-1.40221699589273	0.166870953148474	0.836756943527107	-4.71824241957686	0.00400726727197631
cg08412936	chr6	31097051	-0.309570900150417	-1.3690248781861	-1.40221413003758	0.166871804156527	0.836756943527107	-4.71824576820584	-0.127101614847773
cg10582639	chr11	121526840	-0.258386197295627	-1.5742960139219	-1.40220475673729	0.166874587556531	0.836756943527107	-4.71825672046198	-0.0529783042155939
cg04799120	chr6	28371032	0.113480341504031	2.57676613385149	1.40220183310332	0.166875455736516	0.836756943527107	-4.71826013657569	0.0159577709928411
cg16509531	chr4	122706839	-0.104217198505355	-1.79871387183615	-1.40219572009625	0.166877271019634	0.836756943527107	-4.71826727928435	-0.0476653942343488
cg00201779	chr6	72131020	0.195165437285391	-1.30313081670106	1.40218571957389	0.166880240749685	0.836756943527107	-4.71827896427693	0.0230781880406085
cg17661686	chr8	73986912	-0.135959751139605	0.425539982438798	-1.40217937335663	0.16688212532766	0.836756943527107	-4.71828637940019	-0.0470184273156435
cg14424538	chr20	1784365	0.228046342644402	-3.46028014772477	1.40217077910588	0.166884677509785	0.836756943527107	-4.71829642114874	0.0222387730203388
cg23227837	chr19	9728753	-0.124205119294607	3.08217872742077	-1.40216053163538	0.166887720677946	0.836756943527107	-4.7183083944891	-0.00464532956544905
cg04623458	chr16	871165	0.184474658434579	0.669044098071003	1.40216034577274	0.166887775873552	0.836756943527107	-4.71830861165383	-0.007945462267956
cg12565681	chr17	74497418	-0.120708772838786	-2.3242677173376	-1.40215396109086	0.166889671940298	0.836756943527107	-4.71831607159677	-0.0235300032008368
cg18094221	chr3	49448445	0.115150968307939	-2.50482160873502	1.40215312338481	0.166889920716118	0.836756943527107	-4.71831705038079	0.0190353985434087
cg24934316	chr19	14598428	-0.0993430585092469	2.4282272879473	-1.40215255123356	0.16689009062958	0.836756943527107	-4.71831771888765	0.00454567873662914
cg06690735	chr6	30294946	-0.174108897480227	-2.48083579753145	-1.40215112734855	0.166890513485539	0.836756943527107	-4.71831938256711	-0.030056573142452
cg23397278	chr11	64051699	-0.0928853190562793	-3.77458770652271	-1.40214572639057	0.166892117433872	0.836756943527107	-4.71832569307868	-0.00674834399233643
cg14582523	chr6	169952299	-0.198636588132416	2.70117165157886	-1.40212993327346	0.166896807659847	0.836756943527107	-4.71834414572344	-0.00814383931190488
cg27382218	chr16	89920501	-0.0738255402080548	1.90803025044436	-1.40212280415873	0.166898924891454	0.836756943527107	-4.71835247530378	0.0168151720472288
cg04510049	chr5	178000774	-0.196043586952667	1.46868801114326	-1.40212095163475	0.166899475064473	0.836756943527107	-4.71835463976636	-0.00831078836413524
cg24428325	chr6	44529081	0.121785412367964	0.497902557443215	1.40212084590723	0.166899506464069	0.836756943527107	-4.71835476329681	0.0439487998156769
cg27612847	chr12	132199539	0.0892164938353638	1.94344147244089	1.40211848819722	0.166900206672215	0.836756943527107	-4.71835751800757	0.0172415088047897
cg25142586	chr1	202792405	0.100920818896332	2.52841307294936	1.40211082564823	0.166902482361847	0.836756943527107	-4.71836647077827	0.0228475183409651
cg04996485	chr16	89142101	0.224489429745428	1.62576943740487	1.40210979200955	0.166902789342581	0.836756943527107	-4.71836767845784	0.013220654179303
cg11434671	chr17	74524611	0.0829792580434724	0.740692831431262	1.40207521272837	0.166913059307826	0.836756943527107	-4.718408079622	0.0399700639266271
cg23167035	chr5	139056674	0.0772177174346337	2.6804759196239	1.40206512202888	0.16691605631401	0.836756943527107	-4.71841986905342	-0.000366742182987712
cg05484231	chr8	67972631	0.0618508581799941	1.40293544644612	1.40204166088474	0.166923024593863	0.836756943527107	-4.71844727949428	0.0427502247177733
cg16827057	chr17	73257779	0.121685445789801	-3.90894442661907	1.40203901595732	0.166923810187502	0.836756943527107	-4.71845036962528	0.00060099174994041
cg14546115	chr6	20817980	0.153902910063578	1.51052074775476	1.40203613820949	0.166924664936474	0.836756943527107	-4.71845373175981	0.0482379603422327
cg20745381	chr1	37139265	-0.0869359647254914	-2.49085937233188	-1.40203298129357	0.166925602607875	0.836756943527107	-4.71845742004514	-0.0379822986665986
cg12032915	chr7	156689819	0.12042887663767	2.08670393443299	1.40202836091283	0.166926974966905	0.836756943527107	-4.71846281811072	0.011337698098994
cg15819739	chr6	33362603	0.0761898206306351	1.10250351689209	1.40201064772751	0.166932236270012	0.836756943527107	-4.718483512561	0.0453756989526968
cg25252585	chr19	35633972	-0.241633443562089	-3.46719480794189	-1.40197839209824	0.166941817408371	0.836756943527107	-4.71852119644555	-0.0202147916874653
cg15246825	chr6	30956796	0.0942443949179976	-0.89690627911172	1.40197786223965	0.166941974799909	0.836756943527107	-4.71852181546669	-0.00331665507259576
cg17333783	chr11	8706792	0.0811153287474475	2.57806430264159	1.40197578923996	0.166942590573993	0.836756943527107	-4.71852423730065	0.0327959932227608
cg04095257	chr7	1062669	0.101081228398792	2.11448211942328	1.40197259807935	0.166943538495568	0.836756943527107	-4.71852796544782	0.0307985336771789
cg12733595	chr1	46806340	0.0706922950005793	-3.75212244470702	1.40196568404801	0.166945592295377	0.836756943527107	-4.71853604289815	0.00107968469710758
cg12994657	chr7	77801448	0.153772072207955	2.45191287402104	1.40196182026537	0.166946740033147	0.836756943527107	-4.71854055682078	0.0084041775759095
cg09542291	chr1	152850992	0.166639751368811	0.994686155219151	1.40195561880995	0.166948582190068	0.836756943527107	-4.71854780174128	0.0440791865063063
cg23188819	chr8	21947203	-0.180639285074647	-2.73133481981215	-1.40195207415296	0.166949635145829	0.836756943527107	-4.71855194281376	-0.0209991934102028
cg08806611	chr12	6937571	-0.160803593379123	-2.0255927708579	-1.40195154398627	0.166949792634588	0.836756943527107	-4.7185525621842	-0.034644827400379
cg04814784	chr3	10182561	0.914564450541287	0.528216919403575	1.40194942006608	0.16695042355723	0.836756943527107	-4.71855504346467	0.122738144013732
cg01439340	chr17	79369256	0.147458679356916	-3.96309850227137	1.40194481823511	0.166951790563774	0.836756943527107	-4.71856041956508	0.0013035047415064
cg24668061	chr17	43318760	0.0668623076676179	-0.267942539323827	1.40194356586604	0.166952162590392	0.836756943527107	-4.71856188264556	-0.00850835799542077
cg17739428	chr19	23598854	-0.405546497783524	-1.78568238728309	-1.40194130950095	0.166952832863972	0.836756943527107	-4.7185645186416	-0.0293927577920356
cg06434480	chr5	74632940	0.12333937942616	-3.76672135286831	1.40194097691378	0.166952931662162	0.836756943527107	-4.71856490718587	0.00815251979158242
cg05434287	chr7	2030229	0.148476664553699	3.06157688826537	1.401938205799	0.166953754850003	0.836756943527107	-4.71856814453167	0.00738165466993113
cg12368524	chr5	158758705	-0.190519173856359	-2.53964979527544	-1.40193436319407	0.166954896340088	0.836756943527107	-4.71857263363264	0.00996219742139964
cg11403027	chr5	42971411	-0.0828740754832187	0.458906855332814	-1.40192456256438	0.166957807757437	0.836756943527107	-4.71858408311056	-0.00277419122119948
cg21578987	chr21	40029669	-0.10239043271731	-1.63390144329864	-1.40191400724898	0.166960943408915	0.836756943527107	-4.71859641415987	-0.102181177918689
cg05492071	chr2	202650064	-0.125103783555828	2.05957737753079	-1.40191273515156	0.166961321312036	0.836756943527107	-4.71859790025809	-0.00466769868580375
cg11104347	chr1	159750836	0.146007210233209	-1.49063382410257	1.40191070243873	0.166961925173232	0.836756943527107	-4.71860027492502	-0.0210066889322105
cg26407841	chr7	81475720	-0.140875028326456	-1.56131913086774	-1.40191009032546	0.166962107015014	0.836756943527107	-4.71860099001072	0.00287911420945308
cg16084133	chr22	28074146	-0.193242846931847	-0.0221159950580244	-1.40190983646757	0.166962182429157	0.836756943527107	-4.71860128657363	-0.0187366508278232
cg06947608	chr10	128113825	-0.0662034036363479	-1.00926544989919	-1.40190377092965	0.166963984340232	0.836756943527107	-4.71860837246686	-0.107987115968379
cg13644645	chr6	44081549	0.105643360072266	2.26798497036775	1.40189866682566	0.166965500646341	0.836756943527107	-4.71861433517033	0.0280085448253118
cg00522636	chr5	112312643	0.055997489539326	-3.84135527033253	1.4018985233716	0.166965543263233	0.836756943527107	-4.71861450275558	-0.00293993127049857
cg12738008	chr8	2037954	0.329151519625679	2.33009600082261	1.40189331817174	0.166967089613764	0.836756943527107	-4.71862058353999	0.0100046242362767
cg02218324	chr19	46318439	-0.0772465991185809	2.17198712183308	-1.4018859193537	0.166969287659132	0.836756943527107	-4.71862922690306	0.02659704120544
cg25910432	chr10	16911791	0.191434058419736	0.187158331967224	1.40187074368242	0.166973796126841	0.836756943527107	-4.71864695512258	-0.0536800230285056
cg23331433	chr6	33039606	-0.245026759302979	-0.784717985467478	-1.40186400852795	0.166975797071893	0.836756943527107	-4.71865482307391	-0.0878793128969807
cg04820679	chr6	33132163	-0.0835996168794242	-2.14791330078533	-1.40186127125808	0.166976610291892	0.836756943527107	-4.71865802071988	-0.0282299906870917
cg26474014	chr18	56897771	0.15972305456889	-0.042454304912425	1.40185833549034	0.166977482487353	0.836756943527107	-4.71866145024234	0.00989636737076066
cg11013164	chr5	43483764	-0.123892006856983	-4.3390722912428	-1.40185717493726	0.166977827280291	0.836756943527107	-4.71866280598225	-0.00387482757282922
cg01865484	chr19	49609888	0.0927597788781142	2.87558101726937	1.40185329560542	0.166978979809101	0.836756943527107	-4.71866733774948	0.0130975866257018
cg18250028	chr5	71015523	0.397689484977239	-3.61754257075791	1.40183370070719	0.166984801442966	0.836771468653345	-4.71869022798954	0.0377715953181885
cg26094714	chr3	48481771	-0.142969822388838	-2.99052865435103	-1.40183089057321	0.166985636345152	0.836771468653345	-4.71869351068946	-0.0166978971970139
cg11606826	chr6	30540994	0.0704340898242906	2.3533270520065	1.40181509299424	0.166990329929957	0.836785572549401	-4.71871196475492	0.029565499717791
cg19828748	chr14	104175847	0.0683390786041919	2.565980296034	1.40179426334957	0.166996518737011	0.836790819825099	-4.7187362967764	0.0317433400885417
cg04037218	chr6	4079534	-0.0847540064392694	3.01509933510464	-1.40178733426369	0.166998577514081	0.836790819825099	-4.71874439087218	0.00748373967635896
cg03352106	chr12	21926476	-0.489201350315512	-0.824796867595747	-1.40178092945817	0.167000480533896	0.836790819825099	-4.71875187250606	-0.0147029783430482
cg14173736	chr9	135949971	0.083352088560359	1.30746607668578	1.4017729447526	0.16700285300303	0.836790819825099	-4.71876119962193	0.0411404461667766
cg04060001	chr2	207024261	0.15989045154659	-3.76600332901463	1.40177195323941	0.167003147609882	0.836790819825099	-4.7187623578276	0.000984171353037785
cg00340958	chr20	48328658	0.0955838312373013	-2.46766528692097	1.40176924967418	0.167003950918274	0.836790819825099	-4.71876551591047	-0.00508236157465955
cg04913078	chr2	152402878	-0.166114194659925	0.570717878866333	-1.40176634781434	0.167004813149124	0.836790819825099	-4.7187689056186	-0.023300324400826
cg14169160	chr1	54411452	-0.162617718802584	-2.13618602163518	-1.40176097584331	0.167006409334259	0.836790819825099	-4.71877518068555	-0.0377321839336774
cg16868095	chr3	197090774	0.0865651676706384	0.618435320777261	1.40175256673392	0.167008907974444	0.836793924360566	-4.71878500342783	0.0660496039536864
cg27039515	chr5	54520897	0.105507066744848	2.38888041140978	1.40173389804076	0.167014455198772	0.83681082097808	-4.71880681027235	0.0261716532875074
cg11860458	chr8	144165483	0.192902680455057	1.04088616832403	1.40172857005435	0.167016038385322	0.83681082097808	-4.71881303382855	0.0147231849822449
cg08061463	chr15	90789198	0.102972287319387	-0.419535830234109	1.40171838689851	0.16701906429534	0.836816566966778	-4.71882492858898	0.0311950201523846
cg18791823	chr6	41866492	0.0756970140796512	2.19899158706159	1.40170626321117	0.167022666886785	0.836820863142401	-4.71883908994608	-0.00318559170560151
cg14637685	chr12	2411116	0.0735975059746442	1.47848076815143	1.40170194346259	0.167023950528054	0.836820863142401	-4.71884413570255	0.0306784876607802
cg10816489	chr8	65711274	0.0734032599445657	-3.10873302933394	1.40169653042186	0.167025559058937	0.836820863142401	-4.7188504584776	0.00542834382552353
cg18076559	chr10	90639992	0.13400664755602	-2.88735522125636	1.40167420899113	0.167032192187667	0.836844681214642	-4.71887653108901	0.0170194361159622
cg23271660	chr10	70881017	0.135380625920364	2.76044737618071	1.4016653208997	0.167034833466424	0.8368484994874	-4.71888691274403	0.0260802196384928
cg22470850	chr2	26395824	0.185701032443767	-3.54985259984965	1.40163142505368	0.167044906609192	0.836881179112831	-4.71892650392825	-0.00614029027776911
cg15102567	chr1	23880481	0.0531427011330983	0.440704458466253	1.40162999639094	0.167045331188462	0.836881179112831	-4.71892817262233	0.0591106604205264
cg13827361	chr9	102580782	0.0961627563648978	2.37573943213574	1.40162354182126	0.167047249409799	0.836881179112831	-4.71893571161259	0.0487174756005456
cg00688756	chr6	30706518	-0.415614957596164	2.58421669452931	-1.40160656802703	0.16705229390088	0.836881179112831	-4.71895553699167	-0.0352948361559164
cg00844328	chr13	33002010	-0.212710034417391	0.313708952549845	-1.4015905445005	0.167057056087279	0.836881179112831	-4.71897425225718	0.0052838347824502
cg01330316	chr6	45914282	0.0866851943227132	0.895615768027174	1.40158127534787	0.167059810924097	0.836881179112831	-4.71898507841457	0.0700707901830245
cg13222706	chr13	44363830	0.186616457264557	1.00321642557646	1.40156415439153	0.167064899447208	0.836881179112831	-4.71900507512609	0.00951229305514889
cg02712585	chr19	5142260	-0.0549505094267599	2.03087119276667	-1.4015493914183	0.167069287249917	0.836881179112831	-4.71902231761174	0.00699954610670928
cg27358207	chr6	28872991	0.113718008852302	2.17244766671392	1.40154931773589	0.167069309149786	0.836881179112831	-4.71902240366905	0.0114906903008363
cg19147483	chr6	12355642	-0.111620038726325	1.76467483768094	-1.40154816459881	0.167069651885211	0.836881179112831	-4.71902375047399	-0.0307146102447691
cg26858704	chr12	4918848	-0.174280432369337	-3.2866217977442	-1.40154427001359	0.167070809437931	0.836881179112831	-4.71902829914219	-0.000979904972191886
cg00629370	chr12	28123081	0.188575353353036	-3.41652637150031	1.40153663886897	0.16707307759276	0.836881179112831	-4.71903721187933	-0.00625150954147682
cg06953601	chr6	52441809	-0.126831758605926	-2.29021088867733	-1.40153622499015	0.167073200607915	0.836881179112831	-4.71903769526467	-0.0362093301971337
cg10525720	chr1	22611618	-0.0807970597456022	2.44536459173348	-1.40152739508751	0.167075825092908	0.836881179112831	-4.71904800802387	0.0258347245123457
cg08826264	chr10	17243826	0.149486660763351	-4.15062001940605	1.40150200793263	0.16708337101708	0.836881179112831	-4.71907765825913	0.00558630997872243
cg20216309	chr3	16024540	0.0921046535259721	1.81736860326166	1.40149654029556	0.167084996218914	0.836881179112831	-4.71908404397243	0.0681912738261529
cg00198603	chr10	15761192	-0.120329807949028	-0.585615406316861	-1.40149529019639	0.167085367800427	0.836881179112831	-4.71908550397375	-0.00827090520916768
cg21495321	chr8	124429792	0.111402972466978	-0.155071575925912	1.40148930526792	0.167087146779167	0.836881179112831	-4.7190924938055	0.0461649873313321
cg15834294	chr16	12009842	0.178238480764634	-3.98887887248157	1.40148562877342	0.167088239599084	0.836881179112831	-4.71909678759065	0.000774009002614505
cg09545394	chr6	168419691	-0.0804289164519883	1.63264156271386	-1.40147723401011	0.167090734921935	0.836881179112831	-4.71910659181255	0.0155567402562056
cg25253207	chr8	61831678	0.154553931588673	2.63836656622418	1.40145999587312	0.167095859006346	0.836881179112831	-4.71912672401874	0.0240054141552635
cg03442545	chr11	68228164	-0.17351682697605	-2.9414687026435	-1.40145523063849	0.167097275507104	0.836881179112831	-4.71913228923713	-0.018641728148995
cg26025487	chr11	70674245	-0.0716409333780319	2.66610918645805	-1.4014535757082	0.16709776744938	0.836881179112831	-4.71913422199173	0.0169560920488278
cg26667946	chr13	46425874	0.257919287813773	-0.924143768599343	1.40143160596363	0.167104298251245	0.836881179112831	-4.71915987974767	0.0365108948183731
cg05650927	chr19	57950200	-0.084021542876149	2.97397346027061	-1.40139997334634	0.167113701818704	0.836881179112831	-4.7191968218144	-0.00563412161357402
cg15825501	chr1	936610	0.0776547078454969	-1.29966532072973	1.40139711534456	0.167114551449641	0.836881179112831	-4.71920015948648	0.0193322072111765
cg09827701	chr3	49158388	-0.176037630097812	-4.6281448301625	-1.40138464908995	0.16711825747507	0.836881179112831	-4.71921471793149	0.00261079346751372
cg17098387	chr6	160661939	-0.144758435496834	-0.222636791160774	-1.40137738912652	0.167120415779636	0.836881179112831	-4.71922319626768	-0.0693198045648742
cg13953753	chr10	118896012	-0.0679397302626638	2.3628431072241	-1.40137550166742	0.167120976903294	0.836881179112831	-4.71922540047507	0.0107581176835592
cg22804358	chr22	24574487	0.0688569157918844	0.927745381705751	1.40137537801732	0.167121013663346	0.836881179112831	-4.7192255448757	0.0616406678437404
cg08152058	chr20	33999335	0.126341069013085	-3.87773804065877	1.40137263396563	0.16712182944658	0.836881179112831	-4.71922874942162	-0.00840947869837849
cg04069381	chr2	239988451	-0.0581081436991428	2.23962614994057	-1.40137231143372	0.167121925332775	0.836881179112831	-4.71922912607898	0.0125815927481262
cg22809408	chr6	31409700	0.184928820993025	-2.30183300740222	1.4013626440254	0.167124799396882	0.836881179112831	-4.71924041577952	0.015428234834314
cg14188346	chr9	98811640	0.097416791462167	2.2100280034027	1.40135841526665	0.167126056594213	0.836881179112831	-4.71924535414581	0.0176237935210303
cg26826704	chr7	148986007	-0.0819886551907305	3.1651007241413	-1.40135726009506	0.167126400024546	0.836881179112831	-4.71924670315878	0.00843829479216562
cg00426659	chr12	99548329	-0.245402571421779	-0.199455823186611	-1.40134805986684	0.167129135254503	0.836881179112831	-4.71925744717755	-0.0279884899069971
cg05707506	chr2	220346095	-0.0547309565805381	-1.28061801549091	-1.40134749715684	0.167129302549438	0.836881179112831	-4.71925810430772	-0.0502533850111724
cg09947844	chr16	4163819	0.100283865194098	1.79123179196288	1.40134661863476	0.167129563736266	0.836881179112831	-4.71925913024131	0.0522720382807138
cg07431286	chr5	72526496	0.13923634530293	-0.169458070236922	1.40134435552379	0.167130236566317	0.836881179112831	-4.71926177308801	0.0336622504441325
cg08122172	chr19	2733439	0.0906201288815827	3.06948577665582	1.40133498832726	0.167133021485764	0.836881179112831	-4.71927271199946	0.000854256338710613
cg24569637	chr2	201450560	-0.250011120774134	-2.44764391140838	-1.40133050894374	0.167134353243996	0.836881179112831	-4.71927794295174	-0.0418058696979955
cg00397179	chr12	115130140	-0.128727716579747	-3.03326931391364	-1.4013268817456	0.167135431646393	0.836881179112831	-4.71928217872438	-0.0224044126076023
cg13491959	chr9	139292811	0.0652935377992465	2.98877581725387	1.40132668755821	0.167135489380404	0.836881179112831	-4.71928240549242	0.00542906027691215
cg15384668	chr22	47609606	-0.123982567489906	-1.56593040729726	-1.40132536909896	0.167135881373007	0.836881179112831	-4.71928394516125	-0.0814778807898633
cg23661344	chr17	17109678	0.168310125822039	-3.47835914868295	1.40132492566403	0.167136013211302	0.836881179112831	-4.71928446299488	-0.00585823814305336
cg11906829	chr7	142326370	0.154972045745665	0.794152824568078	1.40131161235497	0.167139971448442	0.836881179112831	-4.71930000991682	0.0134821299793484
cg20651616	chr17	46720050	-0.117154995777793	-3.24861349118007	-1.4013115825411	0.167139980312615	0.836881179112831	-4.71930004473251	-0.00913257572663329
cg26987855	chr6	10426637	0.263740629428742	-2.91194418791716	1.40131028456372	0.167140366223742	0.836881179112831	-4.71930156046809	0.0239973486509799
cg03009030	chr6	33039500	-0.221316194112418	-0.802864427963122	-1.40130464651536	0.167142042521051	0.836881179112831	-4.71930814438189	-0.112152694141466
cg00859147	chr19	8841460	0.181313491558299	0.0573301131851974	1.40129422129298	0.167145142169056	0.836881179112831	-4.71932031852464	0.006160410618957
cg20906524	chr15	28200668	-0.181772388720976	-0.128340269124143	-1.4012899370007	0.167146415996311	0.836881179112831	-4.71932532151962	-0.0637366434964819
cg06310589	chr6	126109139	-0.109047458670801	-2.02383466616823	-1.40127814423422	0.167149922319534	0.836881179112831	-4.71933909248527	-0.0358793485482205
cg04717579	chr1	67396577	0.0815185293788861	-4.0731307970552	1.40127764654991	0.167150070296416	0.836881179112831	-4.71933967365222	0.000525340198917437
cg25865570	chr10	11046383	-0.274577648609772	2.10419431024651	-1.40127017645909	0.167152291396782	0.836881179112831	-4.71934839676936	-0.0114448095186989
cg03579187	chr1	94706899	-0.182880734008402	1.39144800423571	-1.4012680821471	0.167152914107784	0.836881179112831	-4.71935084237173	-0.0113331383835719
cg26976732	chr16	216100	-0.197818052208955	-2.45138812017658	-1.40126403414895	0.167154117721979	0.836881179112831	-4.71935556935322	0.000706353677055738
cg23494140	chr13	78493671	0.203012365534626	-4.4162707377985	1.40126367143353	0.167154225570531	0.836881179112831	-4.71935599290741	-0.00132068500389551
cg24787929	chr11	35915447	-0.0579492745888466	-0.906333338751795	-1.40125515939503	0.167156756526232	0.836881179112831	-4.71936593265352	-0.1007341258519
cg26007077	chr9	15422993	0.0579159461268466	-3.78208559728071	1.40125329308524	0.167157311455713	0.836881179112831	-4.71936811198841	0.000978078630234386
cg00982919	chr9	126775263	0.116910524410759	-0.589433064980112	1.40124251206064	0.167160517118833	0.836881179112831	-4.71938070119857	0.0410053824642994
cg01720455	chr2	176948343	-0.244420547350206	-1.79016175938868	-1.40123756285358	0.167161988747258	0.836881179112831	-4.71938648045333	0.0179120803325299
cg27059354	chr14	100346529	0.142936638183053	1.98806594443455	1.40123449031934	0.167162902358996	0.836881179112831	-4.71939006828293	0.0560207303369278
cg15993834	chr1	222791051	-0.17887842152345	-2.91288065365775	-1.40123158090032	0.167163767472321	0.836881179112831	-4.7193934656346	-0.0133718520985853
cg10665892	chr12	1921115	0.15214463145088	0.21810958965933	1.40122952766233	0.167164378003014	0.836881179112831	-4.719395863213	0.00527741451985408
cg00965748	chr20	39319235	-0.174461954061186	-1.87845336833099	-1.40122859573557	0.167164655112177	0.836881179112831	-4.71939695142844	-0.0208491101961762
cg14481208	chr2	74669375	-0.113347617370141	-0.0294188532018501	-1.40120627848423	0.167171291270714	0.836881179112831	-4.71942301119432	-0.0934749031918238
cg10997002	chr17	57970075	0.148716310576837	-2.63236771162773	1.40120185834293	0.167172605648434	0.836881179112831	-4.71942817253072	0.00281126815023469
cg11358549	chr19	15299867	0.117314393320662	2.7870423162803	1.40119884284042	0.16717350234592	0.836881179112831	-4.71943169368175	0.00684074113608946
cg09662916	chr17	74003351	0.11183247192755	2.8549418593453	1.40118279469707	0.167178274525176	0.836881179112831	-4.71945043270932	0.0127412504509804
cg26153045	chr7	73441834	0.0829381093842819	-1.40503061564933	1.40118150608164	0.167178657720727	0.836881179112831	-4.71945193738576	-0.0444839190266584
cg02500042	chr4	77342788	-0.230372219172751	0.487276932067966	-1.40117453525622	0.167180730646768	0.836881179112831	-4.71946007698142	0.000169708815855318
cg23449696	chr3	147125942	-0.188349049413502	-0.857575621670816	-1.40117321543879	0.167181123125325	0.836881179112831	-4.71946161808314	-0.019233467465609
cg04569804	chr5	149493814	-0.0941267114017417	3.11521241417595	-1.40116954558758	0.167182214445102	0.836881179112831	-4.71946590322495	0.0110378898562304
cg21699252	chr2	16079013	0.1073553621812	2.52387475320553	1.4011549708652	0.167186548648717	0.836881179112831	-4.71948292145714	0.0201560835636866
cg17509836	chr2	149631968	-0.0931830013462421	2.98132128251423	-1.40115111302774	0.167187695899735	0.836881179112831	-4.71948742604919	0.00656644782137106
cg10334976	chr10	135178691	-0.0544483831951496	-0.873381032172411	-1.40114507518744	0.167189491456353	0.836881179112831	-4.71949447609206	-0.0705500934266683
cg16016034	chr1	205579533	0.0789385390348046	1.61794052686673	1.40113741797958	0.167191768608298	0.836881179112831	-4.71950341693838	0.0524926832241243
cg23429696	chr6	71665936	0.13804809329833	-4.52329925858507	1.40113513950472	0.167192446201098	0.836881179112831	-4.71950607736341	-0.00680257021521983
cg23633856	chr1	170636363	0.173444156706231	-0.061468661228434	1.4011286476689	0.167194376811716	0.836881179112831	-4.71951365743084	0.00406579345137875
cg03847636	chr4	7070632	-0.111241269443779	-3.92905348982492	-1.40112429228026	0.167195672072797	0.836881179112831	-4.71951874289872	-0.00426841944969051
cg18414987	chr2	26788690	-0.0984668455097066	-0.813928650227348	-1.40112087280328	0.167196689005959	0.836881179112831	-4.71952273556106	-0.0917037864025702
cg17151123	chr15	83949772	0.162194476013833	-0.103886979696769	1.40112026957435	0.167196868403335	0.836881179112831	-4.71952343990453	-0.0238297733878835
cg14326305	chr9	107573154	0.0826402974351158	1.80638090036144	1.40111547985911	0.167198292846853	0.836881179112831	-4.71952903247234	0.0506682614798625
cg26873158	chr20	57409309	-0.117502821630924	-0.821357293449662	-1.40110949059488	0.167200074044989	0.836881179112831	-4.71953602563304	-0.0176493390993551
cg11687543	chr7	2172992	-0.0746949431399792	2.9257258577715	-1.40109986904107	0.167202935511289	0.836881179112831	-4.71954725985588	0.00712208551076321
cg22680459	chr6	149068180	0.0804683334547766	-2.91008778067253	1.40109975158527	0.167202970443075	0.836881179112831	-4.71954739699802	-0.000392324065145083
cg25703861	chr4	184930347	0.225881105255601	3.02186184263968	1.40108187815631	0.167208286132332	0.836887146149691	-4.71956826600415	0.00281161125995633
cg13524873	chr10	104953185	-0.118488664092736	-3.49186878605855	-1.40107136423557	0.167211413110762	0.836887146149691	-4.71958054193857	-0.00956819929920455
cg21767373	chr17	21030067	-0.111790890506005	-3.04943022900572	-1.40106317198073	0.167213849626546	0.836887146149691	-4.71959010706385	-0.0290772515741397
cg15866977	chr17	79919578	-0.200989609825547	-2.99405987742412	-1.4010595357853	0.167214931101649	0.836887146149691	-4.71959435260199	-0.0118643521575573
cg14006318	chr9	139971464	0.0907113859305958	-0.302037274887728	1.4010584902135	0.167215242075998	0.836887146149691	-4.71959557338571	0.0352151069533022
cg02936049	chr3	141102599	-0.15749814632869	-0.240635966070549	-1.40105447441344	0.16721643646089	0.836887146149691	-4.71960026212657	-0.0696313602774705
cg12052265	chr11	104034058	0.345720352523418	-1.35599894537558	1.40104674494975	0.167218735387408	0.836887146149691	-4.71960928680724	0.0665482738597415
cg13325228	chr4	187869873	-0.123231120877659	-2.21411669232188	-1.40104519428606	0.167219196594649	0.836887146149691	-4.71961109730831	-0.00687502163672288
cg08865522	chr12	113574276	0.198750408259763	0.0361319318423428	1.40103593230326	0.167221951366909	0.836891527866862	-4.71962191123953	0.0628181790068655
cg15977278	chr12	104234975	-0.0776095984760565	-3.43735720626836	-1.40102025408412	0.167226614586978	0.836898969102717	-4.71964021636986	-0.00103448150614885
cg00834924	chr15	85956922	0.114631777398678	-0.1331455917592	1.40101829674324	0.167227196771851	0.836898969102717	-4.71964250165324	0.0434770677703492
cg00686339	chr16	699775	-0.220139110944448	-3.31591026072798	-1.40100314139867	0.167231704579503	0.836912123616013	-4.71966019609971	-0.0141239784433176
cg03450370	chr3	36986589	-0.282087550068769	-2.91224791994244	-1.40099340626402	0.167234600248789	0.836917209967674	-4.71967156215066	-0.0185414368791028
cg22834096	chr2	10861593	-0.188271413692931	-2.4083781936101	-1.40098279037089	0.167237757939678	0.836923607464319	-4.71968395643019	-0.0225386144012825
cg12861945	chr4	165878085	-0.253594631694811	-3.36893237964485	-1.40096390505978	0.167243375477854	0.836942314723484	-4.71970600521749	-0.0210350905674932
cg01701837	chr9	140374285	-0.0596534003440236	-1.28442884485867	-1.40094191296055	0.167249917330932	0.836949689032591	-4.7197316808678	-0.0727284003620656
cg04390865	chr1	117214010	0.102752177136388	0.183791941577439	1.4009385902187	0.16725090574351	0.836949689032591	-4.71973556011786	0.00896548864986169
cg12941836	chr3	52869288	0.0737296450421149	-0.100079892623377	1.40093319557971	0.167252510490805	0.836949689032591	-4.71974185825808	0.0397759785815431
cg04446345	chr22	45680844	-0.273818606067439	-2.32523361494999	-1.40092443636154	0.167255116127355	0.836949689032591	-4.71975208443435	-0.0306544081930414
cg00664093	chr8	142984321	-0.11408006864159	-0.918233663903002	-1.40091498075609	0.167257928956005	0.836949689032591	-4.7197631235603	-0.0528522661106708
cg18848276	chr12	56727678	0.118735502986661	-3.96859234970627	1.40090849729189	0.167259857661032	0.836949689032591	-4.71977069276416	-0.0058519738487571
cg15382659	chr6	166205200	-0.113501834742188	0.695052586975662	-1.40090782902035	0.16726005645985	0.836949689032591	-4.71977147294456	-0.0331477851191235
cg05165689	chr2	69534554	0.0852538745326035	-3.13448146296096	1.40089823130783	0.167262911627643	0.836949689032591	-4.71978267785404	0.00479487705381246
cg13318071	chr15	90319420	-0.064058528310786	1.8062249777365	-1.40089327348598	0.167264386516057	0.836949689032591	-4.71978846586663	0.0281688783758832
cg22604013	chr3	53173997	-0.0654585517698017	-0.13264130874637	-1.4008887414047	0.16726573476091	0.836949689032591	-4.71979375683169	-0.0201372032834662
cg17212388	chr2	55460385	0.137857278230859	-3.571370311718	1.40088446868326	0.167267005856731	0.836949689032591	-4.71979874499352	-0.0143674640909721
cg15811515	chr16	31580989	-0.183267663359853	1.28783248967644	-1.40087966778183	0.167268434090213	0.836949689032591	-4.71980434975914	0.000237834386592306
cg12152420	chr12	133019135	-0.218361468940067	1.72365190504902	-1.40087317084657	0.167270366896528	0.836949689032591	-4.71981193451497	-0.0558858288084336
cg02486161	chr16	50766599	0.105773972340471	0.380982901909658	1.4008681469922	0.167271861480355	0.836949689032591	-4.71981779952111	0.0326484439057786
cg20009641	chr11	43902290	0.423368213460487	-0.858038380838568	1.40086418597651	0.167273039879678	0.836949689032591	-4.71982242372228	0.085394739129394
cg10017561	chr20	57465858	0.32384660195115	-3.36668208342156	1.40083441004651	0.167281898403003	0.836984608704092	-4.71985718459762	0.0220347072049108
cg06292198	chr17	77099486	0.131057220622119	-0.663341532702978	1.40082564427061	0.167284506344676	0.83698825354449	-4.71986741776943	-0.0120083533267603
cg08490173	chr5	114880508	0.143817022534832	-3.42152035285382	1.40081502497915	0.167287665775431	0.836990356879747	-4.71987981465785	0.00295964037501968
cg12288551	chr7	50801220	-0.107494960077462	1.38705158524038	-1.40081159694989	0.167288685685821	0.836990356879747	-4.71988381649747	0.0120493006338827
cg24401262	chr1	31956405	-0.12488281460716	-1.60082747024642	-1.40077572212467	0.167299359485048	0.837029221744564	-4.71992569579389	-0.0619129817124959
cg22879834	chr2	239169591	0.107841169835948	2.39602817330796	1.40076894390349	0.167301376261266	0.837029221744564	-4.71993360839491	0.0186240430402055
cg14653977	chr9	136038692	0.157118930966993	-1.66431639840646	1.40075849673979	0.167304484722962	0.837029221744564	-4.71994580389146	0.0228712418104173
cg22856948	chr1	87594388	-0.282297106194074	2.89305838858875	-1.40075706645601	0.167304910294801	0.837029221744564	-4.71994747352676	0.00101383503302921
cg04338025	chr16	88150200	0.221322448853404	1.46215719086179	1.40074831835653	0.167307513254361	0.837029221744564	-4.71995768554711	0.0704687158356431
cg23049307	chr1	55353163	-0.110242378882386	-2.89096357946661	-1.40074758662802	0.167307730978465	0.837029221744564	-4.71995853972158	-0.00965499143797126
cg22691725	chr5	133341367	0.0805532089010492	-1.64820045646048	1.40073271763168	0.167312155261001	0.837034408966061	-4.71997589677718	0.0180865046557971
cg01608731	chr20	30190720	0.104706870950432	2.43092070913833	1.40073146841368	0.167312526971001	0.837034408966061	-4.71997735502168	0.0270191566573249
cg23047804	chr5	132073375	-0.0859251668554792	-1.4148919069519	-1.40071110639408	0.167318585864501	0.837049685254704	-4.72000112396629	-0.0146126401124448
cg16248933	chr3	122003561	-0.149903155179025	-0.616972350502898	-1.4007085729258	0.167319339731578	0.837049685254704	-4.72000408130637	-0.0449755880648169
cg08034613	chr16	70411455	0.0846480105375771	0.813770400595553	1.40069462086395	0.16732349139963	0.837061051556281	-4.7200203675847	0.00259149401985936
cg14812218	chr6	117996645	0.0653314319471587	-3.24097748973004	1.40068501423891	0.167326350057004	0.837065949193838	-4.72003158133698	0.0037649316457195
cg10293824	chr14	105620358	-0.155420033702212	1.52249428961177	-1.4006617095639	0.167333285019963	0.837091238597918	-4.72005878444327	0.00494933697948718
cg05973488	chr8	29344599	-0.084659340403232	-0.332063602671335	-1.40063443008654	0.167341403079797	0.837104029592163	-4.72009062673493	-0.0970000135240816
cg20950301	chr11	12029738	0.0911344289242973	-2.8305980301304	1.40063311598696	0.16734179414846	0.837104029592163	-4.72009216061883	-0.0111156906772735
cg00753748	chr3	134053141	-0.0989758905850823	-1.79592318169825	-1.40062665628206	0.167343716530685	0.837104029592163	-4.72009970069597	-0.0407148684820574
cg19900050	chr13	115001386	0.094562494641128	-3.55070849813584	1.40062561141537	0.167344027480421	0.837104029592163	-4.72010092031146	-0.00152451485282402
cg07126637	chr4	71248757	-0.157809212962389	0.652377360230112	-1.40062153507695	0.167345240592889	0.837104029592163	-4.72010567838939	-0.0304160571184412
cg26675329	chr2	103033753	-0.112124956546036	-0.150913071474995	-1.40061346957115	0.167347640895892	0.837105691173952	-4.72011509275811	-0.0308445348177613
cg07533630	chr19	18284235	0.0524301259961115	0.359037360527411	1.40060778637963	0.167349332235651	0.837105691173952	-4.72012172636814	0.0499292233047294
cg24295423	chr7	1336380	-0.102438173104828	-0.634728603748364	-1.40059334037941	0.167353631480653	0.837107023431715	-4.72013858810883	-0.06167179755793
cg20761840	chr4	186732153	-0.0997963841495096	-2.57345453300397	-1.40056421222347	0.16736230051218	0.837107023431715	-4.7201725867529	-0.0456832693659697
cg27133583	chr16	29300673	0.0944501289199842	1.97572038964102	1.40056315399519	0.167362615465339	0.837107023431715	-4.72017382191423	0.0656720773160833
cg07564233	chr13	112172340	-0.163627328988475	0.680799797291961	-1.40056098519836	0.167363260950763	0.837107023431715	-4.72017635332564	-0.0345563830956742
cg02906476	chr8	55377275	0.183703349772425	-0.985032862627711	1.40055877561909	0.167363918575987	0.837107023431715	-4.72017893233447	0.0374173905607135
cg09099830	chr16	30485485	-0.0597188750996109	-0.746570131948159	-1.40055626781746	0.167364664961957	0.837107023431715	-4.72018185942231	-0.0155882773198734
cg05469695	chr2	37899953	-0.0870686845110698	-4.22823860220911	-1.40055182751564	0.16736598651577	0.837107023431715	-4.72018704209854	-0.00905291159509816
cg24364223	chr1	237628962	0.198109319978624	2.2607556271342	1.40054644752841	0.16736758775617	0.837107023431715	-4.72019332154612	0.0221532029795444
cg21821108	chr13	111871461	0.0791293576523252	0.328749329401898	1.4005412435196	0.167369136631555	0.837107023431715	-4.7201993955731	0.037538516835171
cg16184597	chr12	131189861	0.123978044637896	0.600249079050033	1.40053329393098	0.167371502698553	0.837107023431715	-4.72020867415235	0.0069418532221851
cg21482345	chr15	28050336	-0.141080156882853	-0.421443697709533	-1.40053138182169	0.167372071810941	0.837107023431715	-4.72021090591568	-0.0581719308571947
cg01101221	chr1	40626963	-0.123335552587779	-3.15224275330505	-1.40053110075303	0.167372155467192	0.837107023431715	-4.72021123397133	-0.0220170583598332
cg13473505	chr1	205738393	-0.136448167072222	2.45106826398637	-1.40052346010143	0.167374429615302	0.837108996024437	-4.72022015190811	-0.00575734348731949
cg20474425	chr12	54746067	0.104341441699873	1.03571678250899	1.40051313311253	0.167377503357391	0.837111089253642	-4.7202322051855	0.0502723441586438
cg15187788	chr19	8274098	-0.0625874866189204	-2.37243264328257	-1.40050942302944	0.167378607643331	0.837111089253642	-4.72023653543665	-0.0140512925440344
cg14217399	chr8	64081098	-0.160242708598892	-3.37183835658729	-1.40049171007054	0.167383879886327	0.8371234959469	-4.72025720910404	-0.003715730542278
cg15534272	chr11	66631012	-0.0854011300877212	2.45852005810619	-1.40046381768189	0.167392182285888	0.8371234959469	-4.7202897632005	0.0137749249524023
cg07054641	chr3	113160554	-0.0751838725027615	-0.252677403464282	-1.40046178616617	0.167392786995745	0.8371234959469	-4.72029213422412	-0.00177443925742682
cg18254850	chr6	116691851	0.0936084328044006	-3.66458387121877	1.40045911586235	0.167393581852626	0.8371234959469	-4.72029525078562	0.000318147975521363
cg11350447	chr5	87898610	-0.119122219223174	-2.23761163055316	-1.40045378895406	0.16739516749729	0.8371234959469	-4.7203014679036	-0.0270151484156608
cg21156602	chr12	25147218	0.0781404196122189	2.63365876575719	1.40041555593372	0.167406548545583	0.8371234959469	-4.72034608962452	0.0167089514574762
cg06068392	chr3	119315590	-0.073466195309662	-1.80088775382121	-1.40041532215986	0.167406618136266	0.8371234959469	-4.72034636245833	-0.091420461531565
cg12143431	chr10	114206511	-0.121787013486772	-4.13633282622116	-1.40041296563173	0.167407319637671	0.8371234959469	-4.72034911272312	-0.005977142492968
cg16639311	chr10	131005778	-0.200067156925771	-0.963221577064834	-1.40041277198051	0.167407377284699	0.8371234959469	-4.72034933873005	-0.0443553562975908
cg19734255	chr3	147086945	0.109280911425387	-4.04893059971289	1.40040708548491	0.167409070074926	0.8371234959469	-4.72035597532622	-0.00474638272730924
cg13546223	chr20	44162970	-0.116411341311256	-0.264166495671706	-1.4004051362093	0.167409650350067	0.8371234959469	-4.72035825028143	-0.0421478121770545
cg16098340	chr12	65014995	0.100205121015027	2.00170547593808	1.40039819836102	0.167411715673954	0.8371234959469	-4.72036634726277	0.0224700772412751
cg09030392	chr17	27189879	-0.0837313307935046	3.04858707879018	-1.40039698240241	0.167412077653971	0.8371234959469	-4.72036776637249	0.0115800664170622
cg11523059	chr6	46921096	0.0821886511305503	2.64899129299494	1.40039536837927	0.167412558135178	0.8371234959469	-4.72036965004992	0.0212360813299711
cg24298409	chr3	50379246	-0.0652677288351667	2.33967278583129	-1.40039505847973	0.167412650389803	0.8371234959469	-4.72037001172405	0.0151481926996506
cg09019154	chr8	19616280	0.451490201196812	0.23774300402985	1.4003939221979	0.167412988652199	0.8371234959469	-4.72037133784265	0.0416177497202324
cg12124911	chr12	45459085	-0.334603250786954	0.00283475447804177	-1.4003937343784	0.167413044564674	0.8371234959469	-4.72037155704075	-0.0217927122471004
cg19477978	chr17	16998439	0.0904833932970118	1.93434867233675	1.40037124703239	0.167419738985731	0.837128976219285	-4.72039780110541	0.0463333041639961
cg22444584	chr15	37174661	0.181316736523594	0.315652219497159	1.40036865805501	0.167420509730464	0.837128976219285	-4.72040082257059	0.0409917600729022
cg12666165	chr10	135051581	-0.0659263956016356	-0.388475862274383	-1.40036551237335	0.167421446211082	0.837128976219285	-4.72040449373044	-0.00684259959486011
cg14200470	chr9	38074955	0.0698402456051355	1.03452875616549	1.40036271440907	0.167422279178402	0.837128976219285	-4.72040775908125	0.0306597071458031
cg18890215	chr11	119183296	-0.142374337205127	-0.176313032011802	-1.40035848098422	0.167423539495276	0.837128976219285	-4.72041269966808	-0.0194647934953319
cg13922442	chr7	38312366	0.114350482735641	2.66707266377296	1.40034149407572	0.16742859667724	0.837144863212361	-4.72043252397526	0.012024358478384
cg14514130	chr1	204949561	-0.0529531519693679	-1.10574363477601	-1.40032472193574	0.16743359003625	0.837152312459876	-4.72045209742423	-0.0712964372771263
cg15626421	chr12	34259098	-0.0874537241938832	1.80897060932993	-1.40031744401632	0.167435756835803	0.837152312459876	-4.72046059084635	0.0592713896695344
cg07891507	chr3	155463719	0.144332980740649	-0.676940241645595	1.40031488373287	0.167436519094662	0.837152312459876	-4.72046357871925	0.0547230355004711
cg15102770	chr4	73434591	0.197252692839286	-2.99386097532303	1.40030945666579	0.16743813487384	0.837152312459876	-4.72046991213688	-0.00395327137881499
cg27596275	chr11	124971707	0.0687698907222399	1.32180074200258	1.40029743293817	0.167441714693566	0.837152312459876	-4.72048394381419	0.0545523088458427
cg10809134	chr2	47879734	-0.228213245038869	2.50466088353974	-1.4002947287316	0.167442519824086	0.837152312459876	-4.72048709960519	0.00853599982906827
cg16935587	chr6	32896516	-0.249094966869136	0.192593644156377	-1.40028973817496	0.16744400568347	0.837152312459876	-4.72049292353679	-0.0696823385957134
cg08692879	chr7	73134111	-0.166921352783264	-3.42513735787239	-1.40027319885201	0.167448930078438	0.837152312459876	-4.72051222463181	-0.010268595175797
cg13535718	chr9	136679985	0.0892110011851155	0.34375985009605	1.40026167295391	0.167452361849492	0.837152312459876	-4.72052567502604	0.00923699586316407
cg21204600	chr6	8651682	0.347872097269203	1.6652494194407	1.40025968994569	0.167452952284471	0.837152312459876	-4.72052798912984	0.064402867199414
cg04399083	chr6	82461423	-0.0584074994553075	-3.18499057132311	-1.4002590995637	0.167453128069316	0.837152312459876	-4.72052867808515	-0.00695085283912111
cg13464117	chr7	157348161	-0.0982008835955368	-1.18211876336392	-1.40025097046549	0.167455548503663	0.837152312459876	-4.72053816443394	-0.0746978050166824
cg10658459	chr5	72747197	-0.083429107862405	-3.36995538341251	-1.40024668435349	0.167456824701953	0.837152312459876	-4.7205431661435	-0.00546408600886204
cg00985086	chr5	94620134	0.1038171552844	-3.83043969759702	1.40024215462471	0.167458173445794	0.837152312459876	-4.72054845212822	-0.0039585585436991
cg23916751	chr4	88929263	0.117078626010495	-3.55943491180495	1.4002385223528	0.167459254974535	0.837152312459876	-4.72055269081084	0.00301280140130497
cg14209781	chr4	147932916	-0.121707694951356	-0.232516800568302	-1.40022639582901	0.167462865752145	0.837152312459876	-4.72056684179458	-0.0569739885237645
cg10660268	chr2	238875537	-0.135515509759669	-3.12369455720903	-1.40022483596457	0.167463330219676	0.837152312459876	-4.72056866206211	-0.0231616187616633
cg04620334	chr12	122985487	-0.125547484123473	-3.87675919344055	-1.40022284284497	0.167463923695354	0.837152312459876	-4.72057098790954	-0.00379492109716471
cg24676514	chr17	14200590	0.196624255020189	-3.25210324167871	1.40021513201955	0.167466219703015	0.837154392844624	-4.72057998593785	0.0128652443737557
cg03343730	chr1	46769302	-0.0904559379966018	-3.88005386579579	-1.40017309327645	0.167478737763299	0.837163832546919	-4.72062904160042	-0.0054483774148693
cg01300410	chr10	95653653	-0.121221218277684	-4.01721320048943	-1.40015105520946	0.167485300423919	0.837163832546919	-4.72065475762468	-0.00208178628560393
cg05360402	chr5	110848191	-0.0656449013559163	-3.39895116885594	-1.40014330307801	0.167487608958949	0.837163832546919	-4.72066380342979	-0.00350196181648725
cg27141509	chr10	5886111	-0.129557420580013	0.454736938147851	-1.40014204252225	0.167487984346697	0.837163832546919	-4.72066527434244	-0.0373903206579773
cg01062116	chr1	3352435	0.0586945141678715	-1.04337529952001	1.40013599498902	0.167489785283516	0.837163832546919	-4.72067233104879	-0.0414442727361576
cg12626036	chr5	134662980	-0.0617289155761822	2.1666707683817	-1.40013523156814	0.167490012628974	0.837163832546919	-4.72067322186242	0.00943032808036826
cg01431908	chr1	46668882	-0.388140991034784	-3.11328493857745	-1.40012664543162	0.167492569582459	0.837163832546919	-4.72068324074479	-0.0154092044890701
cg16725264	chr8	145582147	-0.158170252425196	-3.63157940946721	-1.40011956182817	0.167494679103968	0.837163832546919	-4.72069150632805	-0.00601030804948519
cg25190654	chr12	13130178	-0.071680544679306	0.657757801175291	-1.40011834567157	0.167495041281657	0.837163832546919	-4.72069292541035	-0.0483877275339352
cg26299767	chr20	30062987	0.115561750265111	-3.12856708841388	1.40011644015246	0.167495608756269	0.837163832546919	-4.72069514887871	0.012958561786079
cg26532638	chr1	68517691	0.0881548128100032	2.88341017772155	1.40011269821914	0.167496723129976	0.837163832546919	-4.7206995151718	0.0213453024461704
cg18327385	chr1	31478765	-0.0662261822989077	-0.369737994368932	-1.40011158520905	0.167497054593211	0.837163832546919	-4.72070081389098	-0.0543496422688547
cg16027311	chr1	47141239	0.0807028780791275	1.74752336536752	1.40010960662104	0.167497643833667	0.837163832546919	-4.72070312261002	0.0205065602022791
cg19060970	chr19	58038588	-0.18153676598292	-1.50219410315057	-1.40010791050898	0.167498148951645	0.837163832546919	-4.72070510171912	-0.0509161983928767
cg23566401	chr17	7120484	-0.30963685940367	-1.9080802975056	-1.40010594318245	0.167498734841292	0.837163832546919	-4.72070739729218	-0.0204977907771567
cg16985778	chr1	32708234	0.118901359104152	-1.35490782648007	1.40008278892868	0.167505630530267	0.837163832546919	-4.720734414589	0.0628151766624702
cg03231471	chr11	120811322	0.0916209031825703	-0.981338783748557	1.40006143771032	0.167511989442412	0.837163832546919	-4.72075932767055	-0.0597299144015249
cg27088830	chr6	166401018	-0.208437044744611	-2.96371291308155	-1.40005932568926	0.167512618463802	0.837163832546919	-4.72076179200531	-0.0156842778385672
cg20311544	chr1	110880452	-0.0882549740498548	-3.26489891874915	-1.40005728737535	0.167513225534783	0.837163832546919	-4.72076417033432	0.000231049817285167
cg21304884	chr17	18266870	0.121303096967372	-3.46435220911264	1.40005337982914	0.167514389323933	0.837163832546919	-4.72076872969707	-0.000976567937969866
cg18557185	chr7	27128169	0.254328365230849	-0.209624274889595	1.40004600368968	0.167516586185392	0.837163832546919	-4.72077733621625	0.0533189286031842
cg10403728	chr2	8781774	0.168222089187218	1.71160933767723	1.40003637784571	0.167519453117733	0.837163832546919	-4.72078856764033	0.0372639063707064
cg10886007	chr7	111198163	0.13523321178238	3.62594151129744	1.40002260447837	0.167523555401909	0.837163832546919	-4.72080463826715	0.0164729196187722
cg17989313	chr10	11866971	0.0986903679130485	1.82929837909731	1.40001066282512	0.16752711218798	0.837163832546919	-4.72081857155124	0.0438815320967763
cg24415799	chr13	27580970	0.0942228645047895	-3.36132517272669	1.40000713335927	0.167528163440115	0.837163832546919	-4.72082268964114	-0.00533207362913388
cg04550398	chr12	50478856	0.104387086804136	-3.79580906063346	1.40000327447991	0.167529312813972	0.837163832546919	-4.72082719207138	0.00697637582257973
cg07800524	chr19	49259452	-0.0736243359401443	2.40149379952924	-1.39999637659339	0.167531367376528	0.837163832546919	-4.72083524030007	0.0188948634241028
cg01164094	chr12	104230671	0.163374151014275	2.41161128401096	1.3999927670433	0.167532442502944	0.837163832546919	-4.72083945179075	0.0380030832421792
cg16396866	chr5	94616672	0.176099274840926	0.55905905104427	1.39999260960921	0.167532489395765	0.837163832546919	-4.72083963547885	0.0437814220185553
cg00404641	chr3	131080516	-0.0998417137360634	-2.07077865843864	-1.39999015818621	0.167533219570196	0.837163832546919	-4.72084249570336	-0.0363148598240596
cg05334656	chr4	4866047	-0.208769038545379	-0.156537323929795	-1.39998703621256	0.167534149476647	0.837163832546919	-4.7208461382935	-0.0773544478427327
cg01745726	chr22	24129337	-0.131774866038159	-3.0154834577536	-1.39998157322329	0.167535776684152	0.837163832546919	-4.72085251226628	-0.0128074370080282
cg03922648	chr12	10607364	-0.158229218574467	-0.0764336150236135	-1.39997638546523	0.167537321922522	0.837163832546919	-4.72085856509045	-0.000837084284810941
cg04047579	chr11	1834295	-0.1371061142116	-0.821661354602026	-1.39995807692329	0.167542775437914	0.837163832546919	-4.72087992644397	-0.109484527862291
cg03198029	chr2	128431385	0.0957228062313475	2.59083079375159	1.39995696470991	0.167543106734301	0.837163832546919	-4.72088122410234	0.0265816424259657
cg20122645	chr10	128599008	-0.0617675887480482	-0.775607170619485	-1.39994757960515	0.167545902307316	0.837163832546919	-4.72089217399559	-0.0836507067203646
cg06043512	chr8	12958533	-0.0699409604846055	-0.78258782688574	-1.39994619829998	0.167546313764423	0.837163832546919	-4.72089378560158	-0.10654055485858
cg25730401	chr13	112317765	-0.160872316160773	0.0363026851783453	-1.39993633095176	0.167549253029412	0.837163832546919	-4.72090529806041	-0.0416222938462196
cg00616082	chr6	30690587	0.0727075091796537	-2.34050460174284	1.39992961295047	0.167551254196359	0.837163832546919	-4.7209131360623	-0.00391542343151716
cg25963540	chr19	8468943	0.0752294796102665	3.03883096946451	1.39992234575941	0.16755341897748	0.837163832546919	-4.72092161477411	0.0125464793870508
cg07921314	chr7	129253169	0.121435043670467	0.103609071996441	1.39990962353193	0.167557208779618	0.837163832546919	-4.72093645783995	0.0431177550658737
cg03640114	chr17	47492405	0.0628522296108356	-3.53642436783266	1.39990848474376	0.167557548014472	0.837163832546919	-4.72093778646194	-0.0124252930054153
cg02512395	chr3	125567258	-0.16054986612729	1.81145620382206	-1.39990541614642	0.167558462124931	0.837163832546919	-4.7209413665837	-0.00162640368194544
cg08506053	chr1	151737992	0.103976359017478	1.76551945833115	1.39990226076279	0.167559402092348	0.837163832546919	-4.72094504795121	0.0304455389051328
cg05915609	chr16	2904455	-0.165610771928125	0.96592764491362	-1.39989118491919	0.167562701543433	0.837163832546919	-4.72095797001268	0.0115757474880918
cg20469003	chr11	103403056	0.132302592531884	1.84465887907306	1.39988981651197	0.167563109190153	0.837163832546919	-4.72095956651142	0.0390456979873247
cg03866607	chr17	59532826	-0.0628672504889885	0.635669729451089	-1.39988474979116	0.167564618566324	0.837163832546919	-4.72096547776079	0.0510145982440877
cg25793387	chr17	56554318	-0.141742546473414	0.378010344762708	-1.39988158108381	0.167565562529612	0.837163832546919	-4.72096917462305	-0.0223328790190187
cg00500507	chr22	32439391	-0.129119883598762	-0.936613234742677	-1.39987954868059	0.167566167988139	0.837163832546919	-4.72097154577984	-0.0196240570599543
cg00575672	chr4	100644171	0.0826930603635977	1.95656015130402	1.39987348452813	0.167567974525946	0.837163832546919	-4.72097862066446	0.0565607302510494
cg10219192	chr5	180542623	0.13884189946158	-1.63488594723003	1.39987107841066	0.16756869132314	0.837163832546919	-4.72098142780964	-0.0463407345524581
cg08621846	chr8	125383532	0.116449837801098	-0.929279699041966	1.39987101430688	0.167568710420084	0.837163832546919	-4.72098150259754	0.038923290514897
cg00350478	chr6	168480013	0.118792683371165	-0.639782987068013	1.3998606062526	0.167571811071063	0.837163832546919	-4.72099364531132	0.00146019985643037
cg02060639	chr19	35531639	-0.158970358077277	2.26374590373327	-1.39984940561667	0.167575147888653	0.837163832546919	-4.72100671261015	0.0187664661855124
cg10719144	chr3	29182931	0.0927464080347742	-2.42229646296206	1.39983542467648	0.167579313067743	0.837163832546919	-4.72102302343577	-0.0183216038100416
cg10564360	chr5	171710973	0.125405151176599	-3.85923568987673	1.39983021921123	0.167580863891983	0.837163832546919	-4.72102909633946	0.00690912904080763
cg21004042	chr1	70033902	0.103765632141719	-3.35726214401656	1.39982264810727	0.167583119512581	0.837163832546919	-4.72103792905487	-0.00301071909196016
cg07899076	chr7	5675839	0.0682052884328464	1.16317008641959	1.39981788668292	0.16758453807161	0.837163832546919	-4.7210434838771	0.064727531039516
cg25532409	chr19	9930224	0.191294424081923	-2.37763663215833	1.39981502134236	0.167585391739698	0.837163832546919	-4.72104682666208	-0.00427436583718127
cg04880412	chr10	75531687	0.143861137910486	-0.88802936919931	1.39981399478302	0.167585697582328	0.837163832546919	-4.72104802427287	0.0283570547678493
cg07310318	chr6	150185595	-0.0863674802357127	-3.30058871883694	-1.39980888274185	0.167587220618217	0.837163832546919	-4.72105398810091	-0.00300238062489526
cg06679262	chr19	46576968	0.0974590871034545	-1.14581482751247	1.39980415471082	0.167588629255082	0.837163832546919	-4.72105950391591	-0.000339421862539768
cg10750945	chr10	88280693	-0.171157315033034	-2.64862166842153	-1.39979180253613	0.167592309419775	0.837163832546919	-4.72107391412798	-0.0287115539975056
cg19123465	chr12	133131971	0.204961572980867	2.80062400672726	1.39979049957142	0.167592697624268	0.837163832546919	-4.72107543417725	0.0240245424969601
cg27227250	chr2	62797865	-0.0752024874501363	0.839030619106215	-1.39979032458783	0.167592749758824	0.837163832546919	-4.72107563831443	0.0440250105751502
cg17647004	chr7	132937623	-0.0697467153386389	-3.62213829568843	-1.39977805481972	0.167596405440872	0.837163832546919	-4.72108995226083	-0.00513701715488399
cg00713332	chr3	65573743	-0.15935789339174	1.67440539829172	-1.39977765548747	0.167596524419851	0.837163832546919	-4.72109041812105	0.0167344502293373
cg11948421	chr20	3451504	-0.155174784000328	-4.33100707099288	-1.39977123610291	0.167598437051205	0.837163832546919	-4.72109790694563	-0.00129950272537811
cg17000480	chr10	134756994	0.12332571450072	-1.4494053109096	1.39976898243664	0.167599108526552	0.837163832546919	-4.72110053605491	-0.0371658360272054
cg15400655	chr4	107995	0.309433367498031	-0.978443835866446	1.39976700112926	0.167599698854831	0.837163832546919	-4.72110284742926	0.0451370305779101
cg15527554	chr2	135782086	-0.100499073585793	1.84573817784686	-1.39975617323177	0.167602925042966	0.837170557363597	-4.72111547909859	-0.0215469665260949
cg08561530	chr10	118610187	0.127947364066494	3.79284980224511	1.39974496398386	0.167606264905609	0.837177849823116	-4.72112855555163	0.00731389712962249
cg10200169	chr19	54291194	0.170193755923137	2.53190211092437	1.39973227328723	0.167610046236893	0.837177867536835	-4.72114336011325	0.0567437792238921
cg26163223	chr1	20834786	0.203872901143411	-3.83131772920795	1.39972651554828	0.167611761839678	0.837177867536835	-4.72115007686724	0.00555864221744416
cg22732523	chr6	139011246	-0.130210679545665	-0.619983969522325	-1.39972602450862	0.167611908152777	0.837177867536835	-4.72115064969381	-0.101530331246987
cg18023909	chr1	3541086	0.152616006925692	-3.45475868751781	1.39971647673693	0.167614753083259	0.83718029020658	-4.72116178769302	0.00265386043379057
cg23273694	chr7	151137162	0.127526905846304	0.249922560355336	1.39971177854301	0.167616153008434	0.83718029020658	-4.72116726836832	0.0569563845423339
cg03262773	chr1	46712613	-0.107783356679503	-1.74265876466456	-1.39969882166442	0.167620013828345	0.837185905650163	-4.72118238312002	-0.00602904190144227
cg02931464	chr12	121826303	-0.0551230943763766	-0.776350416113176	-1.39969538747193	0.167621037141791	0.837185905650163	-4.72118638923061	0.00477411962034735
cg24076399	chr20	23618348	0.130552248594189	-3.47906027020141	1.39967441433034	0.167627286779194	0.837203939901514	-4.72121085496875	0.0034651607178741
cg19875578	chr6	126661172	0.14726212032943	-2.51417337317069	1.39967065212785	0.167628407870232	0.837203939901514	-4.72121524364444	0.0152743577261408
cg02672936	chr16	70414816	-0.095781755728944	-1.07439487241882	-1.39966023033852	0.167631513468228	0.837205160236675	-4.72122740078945	-0.104104999121998
cg09634936	chr13	33640668	-0.153562987604502	-0.687940466896196	-1.39964904047867	0.167634847993745	0.837205160236675	-4.72124045380591	-0.0440389252307513
cg02111741	chr17	26683554	0.0608544581079264	1.46722947249094	1.39964528845894	0.167635966089427	0.837205160236675	-4.72124483053061	0.0300504903219195
cg26406394	chr1	2415965	-0.146604044108826	0.345516027093996	-1.39963858713619	0.167637963086887	0.837205160236675	-4.72125264758559	-0.0515115253524723
cg26868097	chr16	84118667	-0.0785011700584261	-0.53896050478775	-1.39963116689331	0.167640174344358	0.837205160236675	-4.72126130321687	-0.0993845949564602
cg16463700	chr2	108993737	0.0826076048744947	1.8317269417063	1.39963039310479	0.167640404937254	0.837205160236675	-4.72126220583022	0.0437821000114723
cg18702012	chr10	126106555	0.176580898261303	-1.05522910860104	1.39962567171153	0.167641811941646	0.837205160236675	-4.72126771325859	0.0506457143405753
cg27618305	chr7	47867025	-0.113553106489468	1.70342739495148	-1.39960826789731	0.167646998464787	0.837211558422497	-4.72128801437771	0.00951677334611212
cg20902146	chr12	101802045	0.174022453132417	-3.07140621268456	1.39960378478193	0.167648334501306	0.837211558422497	-4.72129324378357	-0.00651493843656566
cg01599742	chr6	39902533	-0.149366162424052	0.187869516636285	-1.39959713560139	0.167650316073323	0.837211558422497	-4.72130099980457	-0.0354920846731311
cg05603553	chr16	1607853	-0.0655102759845484	2.56482296211286	-1.39959266874173	0.167651647285745	0.837211558422497	-4.72130621021076	0.00770986190673761
cg14170201	chr7	155191709	-0.107397547336604	1.75464946073971	-1.39958413685013	0.167654189980703	0.837211558422497	-4.7213161622655	-0.00332153518870437
cg25175240	chr15	69849786	-0.134028173577667	-0.643347235297321	-1.39958352284623	0.16765437296878	0.837211558422497	-4.72131687847035	-0.0744897840845813
cg09872491	chr1	11959141	0.0759374087669351	-2.97598931181823	1.39956001651991	0.167661378541115	0.837212892529827	-4.72134429720845	-0.0211917509820778
cg19466906	chr6	1708566	0.120939823673325	2.22712594124435	1.39954531824279	0.167665759172337	0.837212892529827	-4.7213614416644	0.0272316759108306
cg15812586	chr7	139953117	0.0670118930558715	1.46817399208721	1.39954430215991	0.167666062005954	0.837212892529827	-4.72136262684403	0.050885385054017
cg00136405	chr4	123542198	-0.0824143622036676	1.49730933612617	-1.39953937945121	0.167667529177387	0.837212892529827	-4.72136836877992	0.00706861770384959
cg12460254	chr1	21629726	0.0559857034776447	-0.871156295812386	1.39953537833839	0.167668721682325	0.837212892529827	-4.7213730357362	0.0193319774807648
cg21195290	chr9	2621094	0.115311875135741	-3.05045654602903	1.39953235327162	0.167669623287612	0.837212892529827	-4.72137656421003	-0.0186569371231116
cg23182200	chr8	97345907	0.0911358839397864	1.58790026755039	1.39952938112234	0.16767050912477	0.837212892529827	-4.72138003095348	0.0288607085210542
cg09496748	chr2	198029215	0.0847534123675533	1.67936536987546	1.3995273659838	0.167671109730777	0.837212892529827	-4.72138238142658	0.0616537653102071
cg19774488	chr17	6554971	0.157220507703372	-3.45110068957334	1.39951823093043	0.167673832426942	0.837212892529827	-4.72139303658427	0.0112672787589401
cg02812207	chr4	119273827	0.0856814699374776	-3.54624979302648	1.3995162044691	0.167674436416936	0.837212892529827	-4.72139540024712	0.00275453613241509
cg16517196	chr6	41040614	-0.186031146727834	-3.76786009256468	-1.39950078648938	0.167679031825165	0.837212892529827	-4.72141338366351	-0.0142050323859978
cg20738735	chr5	13810195	-0.097726046564747	1.19701655888609	-1.39949936053831	0.167679456842143	0.837212892529827	-4.72141504687302	-0.02645088647421
cg04699663	chr16	89043171	-0.0955409294746138	-1.51475790333185	-1.39949410426863	0.167681023525707	0.837212892529827	-4.72142117769955	-0.0595300762243962
cg23606023	chr16	89042948	-0.0582450310344795	-0.371336314574742	-1.3994893769989	0.167682432545233	0.837212892529827	-4.72142669149123	-0.0232447569122864
cg18677812	chr3	38936985	-0.164679251098823	-0.475891466562089	-1.39948036662774	0.167685118219938	0.837212892529827	-4.72143720095847	-0.0957075578789333
cg09215282	chr16	811744	-0.0718267247467855	-0.168306648112876	-1.39947524234981	0.167686645601777	0.837212892529827	-4.721443177758	-0.0283232681430647
cg00368022	chr5	31532653	-0.0945942271634283	-3.68204667510969	-1.39946875272238	0.167688579965667	0.837212892529827	-4.72145074703027	-0.00617138178990786
cg08882612	chr1	3007768	0.269614309233753	0.0488421586721504	1.39946628058364	0.167689316840844	0.837212892529827	-4.72145363043714	-0.0129375285017244
cg12537405	chr10	134898881	-0.0860248364143907	-0.483027774384255	-1.3994627818224	0.167690359727653	0.837212892529827	-4.72145771124878	-0.0377395230829715
cg07404921	chr1	75600250	0.12312114651841	-3.69156249304577	1.39944780835865	0.167694822971922	0.837218129690305	-4.72147517557736	0.00691420115710932
cg11577196	chr3	46775544	-0.145027429394584	1.52542001222262	-1.39944302808932	0.167696247879322	0.837218129690305	-4.72148075101777	-0.0356865507950791
cg03035704	chr12	52301970	0.0717076133055771	0.0429007359147634	1.39943954887665	0.167697284972354	0.837218129690305	-4.72148480896706	0.0347393107675079
cg27019731	chr10	134800662	-0.191536331633174	-0.0352262596645887	-1.39943403466846	0.167698928672458	0.837218129690305	-4.72149124039667	-0.0673450604422274
cg02046725	chr4	185570690	-0.164148538183862	-3.74760488175236	-1.3994224114262	0.167702393421853	0.837226041332101	-4.72150479694784	-0.00709124040272034
cg01332279	chr10	64579059	-0.104935947459396	-2.16532580147893	-1.39941569213525	0.167704396387307	0.837226655167433	-4.72151263382013	-0.046858879356265
cg06561883	chr12	5603901	-0.223678238275035	2.3280421950534	-1.39940739210035	0.167706870585081	0.8372296214845	-4.72152231430493	-0.00893759537614447
cg12024160	chr4	1254474	0.205126037151631	1.80409897975702	1.39938495382476	0.167713559461069	0.837241737568226	-4.72154848421928	0.02091323347007
cg01819281	chr3	49054887	-0.0545469358552369	-0.420346268191395	-1.39937823614025	0.167715562050733	0.837241737568226	-4.72155631902598	-0.0087424481428694
cg12075659	chr20	19738521	0.086106112058831	-3.40348703447992	1.39936899969057	0.167718315532443	0.837241737568226	-4.7215670914015	0.00216520550139641
cg13975369	chr7	130080553	-0.122921945042983	-1.98386326965063	-1.39936780779768	0.167718670850654	0.837241737568226	-4.72156848148908	-0.0285950456701125
cg24960641	chr10	104476743	0.0911242362331594	2.93611793021721	1.39935914047852	0.167721254704654	0.837241737568226	-4.72157859002651	0.0300158009166209
cg17713161	chr17	72951370	0.087415147794156	2.28456590136609	1.39935850227162	0.167721444964637	0.837241737568226	-4.72157933435339	0.0635315266852848
cg27454102	chr10	32428473	-0.188517289924333	-1.96434576791073	-1.39935045004021	0.167723845481709	0.837241737568226	-4.72158872546984	-0.0290805426113182
cg10894222	chr3	149543247	-0.0929657895426822	-0.0790482560317719	-1.39934268652048	0.167726159953713	0.837241737568226	-4.72159777982222	-0.0967949155902165
cg26945978	chr12	109214864	0.102357594450424	0.908231647416063	1.39934249191072	0.167726217971378	0.837241737568226	-4.72159800678895	0.0232498235971879
cg13216124	chr8	23285320	0.143276390330091	-0.0160310723863827	1.39932964358884	0.167730048387404	0.837245183132727	-4.72161299128553	-0.0316807006173362
cg27058486	chr19	34112683	-0.127790876854115	-2.60120713769427	-1.39932756414133	0.167730668330679	0.837245183132727	-4.72161541645218	-0.0161511236663378
cg09448880	chr1	153283841	0.109688605576831	1.47789046367438	1.39931853365091	0.167733360600874	0.837249237362248	-4.72162594827118	0.0420297306689361
cg18167955	chr1	71547023	0.118892417787779	-3.89448649270816	1.39930364895834	0.16773779826381	0.837262003616096	-4.72164330742382	-0.00668722545379979
cg27610579	chr6	57036894	0.101894228054569	-3.63578294679403	1.39929133854563	0.167741468509783	0.83726307918256	-4.72165766421562	-0.00921662918485015
cg15746198	chr11	82645442	-0.102716634989545	-0.743810428530998	-1.39928544654413	0.167743225182424	0.83726307918256	-4.72166453561281	-0.0853706510455343
cg00807909	chr5	169659618	0.172481024499195	0.618927248960691	1.39928400820527	0.167743654018578	0.83726307918256	-4.72166621303497	0.014224065847348
cg06867612	chr1	154760255	0.0822129872332817	1.48874081646961	1.39926163328731	0.167750325138284	0.837285152134528	-4.72169230694927	0.0223958046561485
cg23093462	chr10	35104858	-0.070564056070553	-3.71982475163053	-1.39925451135862	0.167752448596425	0.837285152134528	-4.72170061255308	-0.00393641102879716
cg04822278	chr12	125023878	0.0686192276760547	1.31122543735667	1.3992502582445	0.167753716705217	0.837285152134528	-4.72170557252264	0.0566709477656854
cg23858960	chr8	1082686	0.178801682632816	-0.653549431024556	1.3992436750292	0.167755679571746	0.837285565025106	-4.7217132498223	-0.0207834336899118
cg03103178	chr8	37824080	-0.12583881914159	-0.41457915714337	-1.39923543094138	0.167758137672865	0.837288449644663	-4.72172286397329	0.00985881751296153
cg19638749	chr2	70312615	-0.0742560224155918	-1.31032623551099	-1.39920687052528	0.167766653613926	0.837299054870162	-4.72175617036844	-0.0152133494624807
cg14827481	chr10	134361889	0.0683355171666373	1.46805494258439	1.39920675788821	0.167766687199906	0.837299054870162	-4.72175630172156	0.0352772656465838
cg14760010	chr2	150282421	0.155307166274985	1.76541023134363	1.39920446600492	0.167767370591899	0.837299054870162	-4.72175897442752	0.0169845900606763
cg24797840	chr10	8095173	-0.184337278921253	-0.885854373340672	-1.39920072113788	0.167768487238104	0.837299054870162	-4.72176334153853	0.0221515473951275
cg14798653	chr19	6475497	0.0813718664328831	-1.64603982155751	1.39919677674415	0.167769663385481	0.837299054870162	-4.72176794131783	-0.00613064687115833
cg24153813	chr14	26731696	-0.151101048182728	-1.33347349002625	-1.39918207890498	0.167774046073312	0.837308756553315	-4.72178508118996	-0.0882874372107534
cg19670870	chr6	49518358	0.11582080941998	-3.65992513836357	1.39917407386694	0.167776433099704	0.837308756553315	-4.72179441618866	0.0048566789154955
cg14451701	chr20	22567724	-0.10213331229233	-1.68304770697862	-1.39916555023537	0.167778974794626	0.837308756553315	-4.72180435588649	-0.00633772114006534
cg13222768	chr13	99195819	0.0563000048469384	1.78642238414288	1.39916426670526	0.167779357538052	0.837308756553315	-4.72180585264999	0.0651526399303602
cg10368049	chr7	94023796	-0.152855645049893	0.32985317310361	-1.39915873095701	0.167781008283258	0.837308756553315	-4.72181230803995	0.0217680791709394
cg19125577	chr4	184931728	-0.14981152654744	2.81555964580038	-1.39912823070535	0.16779010360125	0.837343028508876	-4.72184787481225	0.00433579631391279
cg01939891	chr1	162534495	-0.0989771765714062	3.62984755495308	-1.39912309113015	0.167791636284191	0.837343028508876	-4.72185386807329	9.74794690685732e-05
cg00978248	chr17	39996374	0.0862720921241329	2.45440679893127	1.39908908338647	0.167801778073794	0.837356529919673	-4.72189352401114	0.019101148111847
cg05976247	chr10	77600354	0.208393345815785	0.591956265021888	1.39906991030461	0.167807496079322	0.837356529919673	-4.72191588107554	-0.0669913941558223
cg11739758	chr17	46670663	0.207581151214174	-0.558129477271358	1.39906903120596	0.167807758257316	0.837356529919673	-4.72191690615518	0.0402858519250313
cg16970851	chr12	22487658	-0.262484539693312	0.546923821394778	-1.39906889322109	0.167807799409264	0.837356529919673	-4.72191706705343	-0.0325196027585059
cg02515725	chr4	186456935	0.0946484255976004	-3.43746451930074	1.3990649492624	0.167808975639952	0.837356529919673	-4.72192166592875	0.00181464537312863
cg24601716	chr13	28498451	0.147886392410143	-1.12244294533189	1.39905679697998	0.167811406964715	0.837356529919673	-4.72193117190611	0.0299264537582806
cg27240020	chr13	98796645	0.156599461872749	-2.18288997461312	1.39905561716205	0.167811758834141	0.837356529919673	-4.72193254762983	0.00157689190655663
cg02020969	chr19	2484938	-0.0851741576587685	0.205961957872657	-1.39905356092371	0.167812372088946	0.837356529919673	-4.72193494529883	-0.00906419630917044
cg26507094	chr8	144691562	0.0974713254933765	-3.82861961875255	1.39904765024681	0.167814134905431	0.837356529919673	-4.72194183740343	0.00373735705457121
cg00540250	chr2	199653264	0.384311233425457	0.747166724879661	1.39904699080431	0.167814331580259	0.837356529919673	-4.72194260634023	0.00304999257754279
cg00924622	chr1	16819693	0.0785509981636329	1.8514685217379	1.39904466549645	0.167815025091002	0.837356529919673	-4.72194531774118	0.01502467142589
cg20422511	chr11	73085118	0.0860047278025039	2.47287844104569	1.39903137741271	0.167818988234051	0.837366922680763	-4.72196081209332	0.0284504699029241
cg00773459	chr1	84464645	0.132444249073324	-4.07823216213388	1.39902473888568	0.16782096818789	0.837367419794526	-4.72196855278843	0.00705394670111267
cg23159165	chr11	107567020	-0.112343471077602	-2.97112914292614	-1.39900516631103	0.16782680585216	0.837371293844287	-4.72199137472365	-0.0195290248516284
cg16347928	chr1	854838	0.137077709639964	1.5125836431375	1.39900332633859	0.167827354645539	0.837371293844287	-4.72199352014593	0.021173049922085
cg00684594	chr11	57519470	0.0975593374398229	-2.37555902678533	1.39900322252465	0.167827385609306	0.837371293844287	-4.72199364119372	-0.0282189776852941
cg17415859	chr7	4218990	0.105538343454117	1.95609904146318	1.39897443939016	0.167835970698855	0.837402900223663	-4.72202720221547	0.0225997697454718
cg21552947	chr19	893353	-0.0812666011158407	-3.80146938558277	-1.39896937585403	0.167837481025043	0.837402900223663	-4.72203310621332	-0.0161377015309188
cg01462856	chr13	108922745	-0.128512268970535	-0.210482856311978	-1.39894974095179	0.167843337724674	0.837422552472455	-4.72205599999368	-0.0162245744075298
cg05761564	chr18	48194330	0.105446967922383	2.90419701483254	1.39893739947075	0.167847019023121	0.837422552472455	-4.72207038968591	0.0146496185777879
cg22621897	chr19	47768002	0.101234608621524	2.72501033582862	1.39891727476116	0.167853022088237	0.837422552472455	-4.72209385407403	0.0158031604614298
cg02326224	chr15	81474451	-0.187487099945321	-0.237956628993072	-1.39891677797202	0.167853170279188	0.837422552472455	-4.72209443330101	-0.0911614585232876
cg26328589	chr17	27036568	0.102096611365027	2.40266408657704	1.39891641409511	0.167853278822817	0.837422552472455	-4.72209485756	0.0163252048979866
cg27323975	chr12	129436478	0.276773630720074	1.76369068517274	1.39890864748197	0.167855595598251	0.837422552472455	-4.72210391294829	-0.00802641592122511
cg06101192	chr11	68039669	0.0660868158105969	-4.00044549540306	1.39889583127528	0.167859418718067	0.837422552472455	-4.72211885574822	0.00265583642656895
cg00997998	chr14	65150074	0.0741691771146234	1.07251614323055	1.39889194481377	0.167860578076594	0.837422552472455	-4.72212338706555	0.0642501146619938
cg08867249	chr12	9067433	0.0915403247203707	-2.82669277757055	1.39889134373721	0.167860757382469	0.837422552472455	-4.72212408787389	0.00745292239619189
cg01663563	chr15	90775513	-0.0751507302184268	2.63616315931774	-1.39887975505349	0.167864214407102	0.837422552472455	-4.72213759932039	0.0102439442375639
cg20916646	chr4	852691	0.0735449151110905	0.35639689675138	1.39887915676771	0.167864392883453	0.837422552472455	-4.72213829686933	-0.00298507445468832
cg22152407	chr20	23030446	-0.388004539945086	-2.22544929408089	-1.39887560387623	0.167865452759752	0.837422552472455	-4.72214243922473	-0.0415631005622126
cg03680932	chr6	16306683	-0.165478004284442	-0.0577594980877997	-1.39887421964311	0.167865865696894	0.837422552472455	-4.72214405311481	-0.0849953977887984
cg12573033	chr13	95022023	-0.170397653902502	-0.323304059625851	-1.39886161375962	0.167869626253868	0.837431931547677	-4.72215875036251	-0.0957239562008158
cg20629551	chr15	81197702	0.0808905195538611	0.78840082475325	1.39885121723609	0.167872727768871	0.837438022762587	-4.72217087161775	0.0548292617319888
cg14082530	chr1	39920611	-0.0893091146977348	2.88405608367793	-1.39884117862813	0.167875722551705	0.837440032292181	-4.72218257550276	0.0190857905002642
cg19003797	chr6	137819267	0.358627296361916	-2.69647791547478	1.39883148925565	0.16787861318751	0.837440032292181	-4.72219387214566	0.052861944608669
cg02283775	chr2	162272202	-0.13251854613028	-0.208551676710296	-1.3988275765182	0.167879780487524	0.837440032292181	-4.72219843390659	0.0568094231319409
cg27546118	chr12	3931453	0.130227483389113	3.17008500802568	1.39882465340139	0.167880652554806	0.837440032292181	-4.72220184188642	0.0091579006651118
cg06039318	chr8	1248861	0.247587480337496	0.402385050157246	1.39879350515573	0.167889945375927	0.837457705707265	-4.72223815634669	-0.00818310085893881
cg22512670	chr1	26855765	-0.0768359140891825	-1.57453280262764	-1.39878630666029	0.167892093043987	0.837457705707265	-4.72224654867156	-0.0823681880883132
cg24868359	chr21	31312535	0.248955744100784	-1.42274080499466	1.39878185967411	0.16789341981104	0.837457705707265	-4.72225173314528	0.0262152731976291
cg14157048	chr2	19558368	-0.232906496843217	-2.9280336748649	-1.39877603277949	0.167895158288749	0.837457705707265	-4.72225852634842	-0.00207718136471917
cg14417676	chr2	202316517	0.0737765215114494	-0.426424317837963	1.39877182469567	0.167896413796326	0.837457705707265	-4.72226343226766	0.0285802743671849
cg03406535	chr1	10056957	0.0716225318216173	0.978216141237713	1.39876997479596	0.16789696572753	0.837457705707265	-4.72226558893586	0.0413395813012869
cg10464775	chr13	113950453	-0.137885429156273	2.58715917088585	-1.39876216976309	0.167899294432014	0.837457705707265	-4.722274688247	0.0140338401198437
cg15026243	chr5	465330	-0.0923545807914815	2.30507576094552	-1.3987505559193	0.167902759577042	0.837457705707265	-4.72228822788334	0.00413691724225551
cg06874767	chr2	20646825	-0.0714817724203173	-3.41894505616002	-1.3987431372063	0.167904973077839	0.837457705707265	-4.72229687670385	-0.00210001695060573
cg01657005	chr2	46709125	0.0878107316732908	2.31214011834022	1.39873588475887	0.167907136992244	0.837457705707265	-4.72230533164948	0.0314132840834777
cg03385846	chr16	77756558	0.0881653030309679	-2.20409070420749	1.3987334585342	0.167907860910267	0.837457705707265	-4.72230816014743	0.018143702761098
cg08862035	chr2	2617432	-0.0817009255625215	-3.14050298945266	-1.39872502663273	0.167910376774133	0.837457705707265	-4.72231799004141	-0.00410542569161965
cg21538684	chr6	13274180	0.170601690005256	1.11553915801341	1.39871293487368	0.167913984696801	0.837457705707265	-4.72233208649541	0.0602567492836494
cg26517889	chr13	25497356	-0.114116693480796	-2.86535110300713	-1.39871097406305	0.167914569766464	0.837457705707265	-4.72233437237868	-0.023579167960473
cg12973941	chr4	13545639	0.234946278025487	-1.20712391655566	1.39871086105279	0.167914603486688	0.837457705707265	-4.72233450412424	0.0545294610816492
cg06915872	chr16	87998081	0.124328264240071	2.92488500282436	1.3987027405894	0.167917026500081	0.837457705707265	-4.72234397080529	0.0251696723134621
cg27142354	chr17	53713264	0.124132484106065	1.20645308560508	1.39869990498203	0.167917872605284	0.837457705707265	-4.72234727649031	-0.00600157058326634
cg17642426	chr10	124739963	-0.160278420984215	-3.67371794964593	-1.39869664383472	0.167918845689672	0.837457705707265	-4.72235107825231	-0.010801471114562
cg04607671	chr16	85383193	-0.14449765049293	-0.837935451051822	-1.39868736727005	0.167921613721021	0.837457705707265	-4.7223618925894	-0.0628862013750903
cg03946707	chr1	33214603	0.0774269853394455	1.65574266797221	1.39868672255947	0.16792180609733	0.837457705707265	-4.72236264417097	0.0259704111196898
cg06741198	chr6	150039666	0.0828787848446094	-3.81333645694336	1.39867481656035	0.167925358779667	0.837461863393516	-4.72237652372075	-0.0051080739229216
cg04523697	chr14	24025007	0.0591881929214843	-3.8859192481021	1.39867132434897	0.167926400846675	0.837461863393516	-4.72238059478417	-0.000900813316809551
cg02115599	chr7	27244564	-0.157305120557253	-0.538490222750433	-1.39866285524662	0.167928928026072	0.83746274960559	-4.72239046764522	-0.00319610418469557
cg14261943	chr6	28972348	0.278749999185122	0.445061975326122	1.3986581247175	0.167930339628343	0.83746274960559	-4.72239598223852	0.03282941213403
cg08121760	chr12	111126960	-0.152310442276714	-2.61083223032353	-1.39864713952432	0.167933617674119	0.837469718840235	-4.72240878811278	-0.0275764556783026
cg24023187	chr10	102977196	-0.151444608260197	-2.990573428169	-1.39863287997351	0.167937872881102	0.837470112206324	-4.72242541089794	-0.0234241530295714
cg25963505	chr7	135413023	-0.0898808069341747	-1.99792443181327	-1.39862988485917	0.167938766666795	0.837470112206324	-4.72242890237265	-0.0581682457526652
cg22589822	chr15	91912699	-0.208341508572835	0.522666994647127	-1.39862796955486	0.167939338223392	0.837470112206324	-4.72243113508402	-0.0676783981911803
cg13965924	chr1	52049419	0.0678754200425338	1.25448019914586	1.39861621171869	0.167942846977536	0.837471837489598	-4.72244484138479	0.0816220939100895
cg09292525	chr4	6841503	-0.0628953141724067	-1.57524933766319	-1.39861047269681	0.16794455962759	0.837471837489598	-4.72245153141757	-0.0659398038930019
cg03122427	chr10	97552565	-0.134503277995858	1.12919202388357	-1.39860790503493	0.167945325878607	0.837471837489598	-4.72245452455749	0.0172142748390401
cg21261487	chr18	74825893	-0.0683163402700722	-0.633889606817737	-1.39859757933059	0.167948407340214	0.837477825805644	-4.72246656124646	-0.0477814949707709
cg15872043	chr3	183960177	-0.0625657007237017	1.08290669546459	-1.3985808124354	0.16795341111559	0.837479829891931	-4.72248610626793	0.0106604808587322
cg26987604	chr6	29696647	-0.31004754933343	-0.0536860275366956	-1.39857751720065	0.167954394532105	0.837479829891931	-4.72248994746871	-0.0964512878337741
cg08327277	chr6	32796216	0.197994457156907	0.425396741072051	1.39857732806833	0.167954450976124	0.837479829891931	-4.72249016793689	0.00582465583693748
cg16840358	chr3	27765484	0.249572646684553	-0.235570322234068	1.39856269013988	0.167958819515161	0.837488680402753	-4.72250723102636	0.0782637694488426
cg19133618	chr9	22008970	-0.0931923633025161	-1.66874780123631	-1.39855743640982	0.167960387458223	0.837488680402753	-4.72251335513625	-0.0320200427634985
cg20226230	chr3	9743616	-0.0804739491164453	0.960759036881799	-1.39854627751535	0.167963717798416	0.837488680402753	-4.72252636264295	0.00697869194201572
cg01935967	chr1	8878173	0.0704943277648507	-3.9138880185481	1.39851844066595	0.167972025849115	0.837488680402753	-4.72255881060493	-0.00295948487308019
cg10872490	chr5	139485587	0.0906634401106244	2.48160606686452	1.39851753908471	0.167972294935979	0.837488680402753	-4.72255986152123	0.0373640211477113
cg00508158	chr1	48189514	-0.107353159272936	-0.079031545734718	-1.39850784395768	0.167975188574606	0.837488680402753	-4.72257116247914	-0.0429197192602229
cg01721555	chr3	122401300	0.111373122711594	2.71215040114269	1.39850577695164	0.167975805504824	0.837488680402753	-4.72257357183987	0.0260127592236403
cg19111265	chr7	143106537	-0.0795798977123407	-0.177962047882035	-1.39850127060096	0.1679771505016	0.837488680402753	-4.72257882455844	-0.091170441600027
cg05867645	chr5	176778779	-0.113750783592851	-2.14305185274976	-1.39849894887154	0.167977843464364	0.837488680402753	-4.72258153082007	-0.00547598369065447
cg03573187	chr11	62439866	-0.0762499757729466	-2.94627033861232	-1.39849372333692	0.167979403129176	0.837488680402753	-4.72258762180932	-0.0165446948720073
cg03170472	chr4	48990530	-0.0837862831338557	1.71682126316126	-1.39848169651225	0.1679829928169	0.837488680402753	-4.72260164044119	0.0325790175828792
cg23704802	chr8	87356638	0.103254832678207	-2.86218596146091	1.39848098785092	0.167983204335334	0.837488680402753	-4.72260246646311	-0.027439100580396
cg07582133	chr7	86974950	-0.689053534801401	-1.04205683523228	-1.39847250443103	0.167985736448974	0.837488680402753	-4.72261235478278	-0.0759805816056471
cg11855759	chr17	9548802	-0.0861553566834671	-0.38172863008277	-1.39846884959732	0.167986827345281	0.837488680402753	-4.72261661485961	-0.03808124567781
cg14653043	chr2	240010264	0.162106056276456	1.94295677237715	1.39846540907497	0.167987854278846	0.837488680402753	-4.72262062512564	0.0283171915095365
cg15850954	chr10	26505245	-0.113508445463062	-1.57287335118263	-1.39846164299989	0.167988978389564	0.837488680402753	-4.72262501484494	-0.043513953082035
cg26094984	chr2	197457425	-0.178652403898624	-2.62270352038425	-1.39845258522623	0.167991682008024	0.837488680402753	-4.72263557249875	-0.0224905689854019
cg22142913	chr18	33552384	-0.0569294909782586	-1.65783129434088	-1.39844094407521	0.1679951567778	0.837488680402753	-4.72264914122042	-0.00681461450312737
cg06634732	chr1	33543179	0.0748618892519078	2.12607455418168	1.39843858588854	0.167995860680234	0.837488680402753	-4.7226518898689	0.0370831643631223
cg18355146	chr13	46550832	-0.106027515312473	0.957662666350453	-1.39842770372159	0.167999108961444	0.837488680402753	-4.72266457381895	-0.0152935978881814
cg02066441	chr1	17858588	0.0550033088959639	1.86418917574554	1.39841626007337	0.168002524894822	0.837488680402753	-4.72267791211841	0.0585844446194741
cg19460508	chr22	44422195	0.13283170499712	0.0791383264272473	1.39841548118677	0.168002757394723	0.837488680402753	-4.72267881995662	0.000899005424445543
cg01637734	chr1	157811303	-0.200245875958621	-0.112578867072322	-1.3984151580852	0.16800285384155	0.837488680402753	-4.72267919655041	-0.0749450896857206
cg21165219	chr18	10698044	0.242539853909639	1.06727221399516	1.39841209332924	0.168003768682876	0.837488680402753	-4.72268276869876	0.0165082183298751
cg04275881	chr1	159796434	-0.0590292192940703	0.808576265609309	-1.39841093764656	0.168004113659557	0.837488680402753	-4.72268411571116	0.0683706210547848
cg03084158	chr7	2859672	0.152293301556752	2.25388963346542	1.3984075614372	0.16800512147697	0.837488680402753	-4.722688050865	0.0215358501045982
cg01409736	chr3	73042777	0.111320598779115	-1.13852882318716	1.39839121105858	0.168010002222708	0.837496554618503	-4.72270710798876	-0.060316378957949
cg02951526	chr16	12191276	0.13476742179232	1.75608250826338	1.39838412927796	0.168012116236552	0.837496554618503	-4.72271536206886	0.0584280606110291
cg25975621	chr1	217311177	-0.344202459102391	-0.716584441904278	-1.39837912096645	0.168013611302315	0.837496554618503	-4.72272119942006	-0.0350445610908302
cg13575604	chr11	33061007	0.0790117277333952	-3.93313300228075	1.3983770699976	0.168014223554204	0.837496554618503	-4.72272358988597	0.00198395804127556
cg26396455	chr12	57619290	0.137037076135991	-0.117136279628498	1.39836625175771	0.168017453026128	0.837497030198146	-4.72273619881688	0.0230120132574474
cg27125798	chr16	1553696	-0.0951629114708253	3.03590752952842	-1.39836415085115	0.168018080196444	0.837497030198146	-4.722738647466	-0.000136905343949389
cg12300353	chr4	44450358	-0.157833750032588	-3.28080757852949	-1.39834089664522	0.168025022247983	0.837509122510787	-4.72276575048883	-0.00481005155931326
cg16196077	chr10	64028521	-0.263228295972408	-1.12189678046364	-1.39833549268937	0.168026635516498	0.837509122510787	-4.72277204879741	-0.0437680058827007
cg02659232	chr11	125772925	-0.0936482163848516	-3.71654094883307	-1.39833390381549	0.168027109852813	0.837509122510787	-4.7227739006251	-0.00845728722350306
cg01532694	chr8	8243576	0.129710977450893	-3.84591643907198	1.39832231083791	0.168030570807214	0.837509122510787	-4.72278741214703	-0.00671344333784821
cg13081522	chr12	112605709	-0.0753490381832427	2.43684666878018	-1.39831540897132	0.168032631308818	0.837509122510787	-4.72279545616821	0.0224011003397303
cg24187352	chr11	356313	0.178731360262762	-4.0355636553329	1.39831353427504	0.168033190989004	0.837509122510787	-4.72279764109211	-0.00261178545194671
cg05171197	chr2	240230850	0.0719600351696767	1.5933544266594	1.39831192759124	0.168033670656694	0.837509122510787	-4.72279951365027	0.0767724529749306
cg03671796	chr3	109645423	-0.0842964863904435	-0.625844483215303	-1.39830416271729	0.168035988837238	0.837511075385968	-4.72280856342941	-0.124893027994596
cg18030943	chr3	182876556	0.0877052316854083	1.73695727370158	1.39829801657102	0.168037823768863	0.837511075385968	-4.72281572658664	0.0531557818452273
cg03506489	chr11	30038788	-0.186888906599236	-0.935702656171349	-1.39829078893655	0.168039981598547	0.837511295695293	-4.72282415015048	0.0116320714202516
cg03639488	chr5	136836378	-0.0755052687102108	-1.01152154559694	-1.39827973114245	0.168043282974124	0.837511295695293	-4.72283703755884	-0.0415476808886586
cg25496947	chr7	46192911	0.161790185635646	2.21130536296476	1.39827897100935	0.168043509918594	0.837511295695293	-4.72283792345956	0.0354586704237329
cg04009860	chr15	101853297	0.170222773772844	0.710647410909598	1.39826857635106	0.168046613359657	0.837517389895018	-4.72285003791906	0.0267132924328038
cg16208206	chr20	31446363	-0.115205836804974	0.787052843932849	-1.39825932921459	0.168049374232526	0.83752177667247	-4.7228608149294	-0.026743189778998
cg07790826	chr11	70049435	0.136790720181284	-3.84598599620341	1.3982524114447	0.168051439660591	0.837522123075	-4.72286887715313	0.00373653737700289
cg24605325	chr2	128168798	0.138779177693584	0.0251936583155914	1.39823921613308	0.168055379419177	0.837522123075	-4.72288425535388	0.0644943946349231
cg07428101	chr11	1086733	-0.166265880698349	-0.0429324400830456	-1.39823800981087	0.168055739597505	0.837522123075	-4.72288566123031	-0.0476528921443057
cg24400921	chr12	42984337	0.224144379341782	-3.8795206818405	1.39823381533738	0.168056991969414	0.837522123075	-4.72289054956028	0.00342340164771777
cg26646370	chr19	4279441	0.241593203419719	-0.0822536605930811	1.39822760211809	0.168058847104974	0.837522123075	-4.72289779055551	0.0157339227551476
cg01879693	chr19	57067420	-0.225986292321899	1.01070718331616	-1.39821666696562	0.168062112148112	0.837529022011939	-4.72291053450333	-0.0674976069922784
cg09798888	chr12	108239646	-0.206370832621245	-0.152390768280042	-1.3981988984872	0.168067417606087	0.837546088984662	-4.7229312418903	-0.0270214106240472
cg02700606	chr10	131763134	0.242161348578939	-1.97170742664111	1.39816797953466	0.168076649949055	0.83755597780978	-4.72296727426712	0.0134738077094167
cg22484690	chr1	114566249	0.0735672291649281	1.83504315763848	1.39816773927895	0.168076721690509	0.83755597780978	-4.72296755425384	0.044795790652105
cg22791307	chr12	26250346	-0.163695131322657	-2.80733773172292	-1.39816660533201	0.168077060292563	0.83755597780978	-4.7229688757206	-0.0353959432033648
cg20554370	chr15	40421005	-0.211212906723782	-0.63709228590602	-1.39816107133858	0.168078712777407	0.83755597780978	-4.72297532485168	-0.0500462102851394
cg13396830	chr6	30181581	-0.265195915430089	-2.26855862156698	-1.39816076012413	0.168078805708348	0.83755597780978	-4.7229756875299	-0.0116221221517363
cg21988633	chr19	23383482	-0.128924447009504	2.43210414152091	-1.39813263100417	0.168087205436164	0.837583642355989	-4.72300846789864	-0.011867497983888
cg21191822	chr6	33423774	-0.063064251233692	2.39037036630704	-1.39812099066234	0.168090681491326	0.837583642355989	-4.72302203283524	0.0180587516194733
cg07083896	chr8	119964440	-0.165314721683637	-0.127825355746852	-1.39811595113064	0.168092186420565	0.837583642355989	-4.72302790556265	-0.0132752711066284
cg00901574	chr20	30804997	0.09663077725809	1.8775957724711	1.39811549860923	0.168092321555199	0.837583642355989	-4.72302843289937	0.0424610689705595
cg00950621	chr15	81616341	-0.103845147161385	-3.93574872506249	-1.39811067698322	0.168093761423035	0.837583642355989	-4.72303405167453	-0.00524112116383713
cg22623927	chr10	134266933	0.0659932497576773	-4.08562658853403	1.39807765652795	0.168103622479569	0.837623406163412	-4.72307253085446	-0.00229894464274273
cg06860288	chr12	133391104	0.0906605541024376	3.68210189070416	1.39806987756647	0.16810594561312	0.83762560968768	-4.72308159566164	0.00202355055374059
cg11580341	chr4	149363769	0.0655994376160846	-3.82923266130667	1.39805447074022	0.168110546829462	0.837631389083684	-4.72309954906701	-0.00316980397319712
cg01003902	chr19	5622997	0.178620745139369	-5.0675323504852	1.39804674085629	0.168112855379754	0.837631389083684	-4.72310855654762	0.00409907936355053
cg05264189	chr10	134823606	0.198938983526755	0.316718985760413	1.39804096838602	0.168114579359254	0.837631389083684	-4.72311528306312	0.00884838474498029
cg05544807	chr2	25475916	0.112155927044683	-3.13991876512601	1.39803969759814	0.16811495888877	0.837631389083684	-4.7231167638771	-0.000259869348424008
cg20608786	chr10	121265838	-0.0700196705723488	2.37088720849338	-1.39802813335193	0.168118412660643	0.837631389083684	-4.7231302393168	0.0188028025663806
cg03366884	chr17	8844506	0.122524134451237	0.720803059709612	1.39802763379131	0.1681185618604	0.837631389083684	-4.72313082143623	0.0274909377394499
cg09489285	chr19	41860454	0.0692439829145565	2.38303780045011	1.3980219080445	0.168120271930492	0.837631389083684	-4.72313749342267	0.0140060014604828
cg13611989	chr9	133710064	0.261461965322333	-1.47836732039273	1.39801078066624	0.168123595307781	0.837634831888238	-4.72315045964517	0.0461563178021672
cg06676006	chr4	151179898	-0.0714873471053688	2.81723657756156	-1.39800699897152	0.168124724785605	0.837634831888238	-4.72315486625872	0.0114573852285818
cg06481168	chr4	165878055	-0.201239001300707	-3.49279734101918	-1.39799732144056	0.168127615198083	0.837639861316523	-4.72316614293605	-0.0171703755677868
cg10765387	chr7	51220570	-0.154028330429807	1.383429543024	-1.39798083637029	0.168132538923852	0.837646483757678	-4.72318535188784	0.00751022876750995
cg27016579	chr5	168778028	0.122173858888186	-3.48149387995214	1.39796131120511	0.168138370802875	0.837646483757678	-4.72320810299101	-0.0204016950419979
cg08197448	chr10	43048342	-0.109028030007554	-2.20536747948577	-1.39795542464477	0.168140129062346	0.837646483757678	-4.72321496206881	-0.0233310295249883
cg17453840	chr15	83317526	-0.150052367512981	-0.466675045506547	-1.39791735308541	0.168151501017428	0.837646483757678	-4.72325932278438	-0.036872236440255
cg17156862	chr1	18806982	0.097740641222671	1.83995605250017	1.39791676706466	0.168151676066169	0.837646483757678	-4.72326000560303	0.0405328584036759
cg05553829	chr8	57307649	-0.146904326836135	-1.27768537147453	-1.39791320505088	0.168152740069104	0.837646483757678	-4.72326415597847	-0.046400045463387
cg10462108	chr5	128430983	0.0794411303705923	-3.49682392852773	1.39790749658302	0.168154445246455	0.837646483757678	-4.723270807332	0.0047334193401261
cg26205698	chr7	20151424	0.150914618353516	-0.666378563658315	1.39790497043725	0.16815519983613	0.837646483757678	-4.72327375072132	-0.0545794696690663
cg04695077	chr11	33850394	-0.155098645383998	-0.707346610327972	-1.3979030602508	0.168155770433192	0.837646483757678	-4.72327597641006	-0.0461220554364971
cg05028948	chr15	50519374	0.125528659904066	2.72801003476652	1.39789638324727	0.168157764951093	0.837646483757678	-4.7232837562212	0.0181934760388729
cg13721930	chr14	74078708	-0.0816542351378492	-0.0275506394137289	-1.39789520250158	0.168158117658876	0.837646483757678	-4.72328513198127	-0.0561841431015189
cg01293346	chr12	11149362	0.136765270471984	1.28226520870647	1.39787589379704	0.168163885561505	0.837646483757678	-4.72330762960008	0.0683644071522538
cg24093028	chr17	78161110	0.122411233372874	-1.22521270047849	1.39786890371583	0.16816597367858	0.837646483757678	-4.72331577405265	-0.0343195892924337
cg13267140	chr10	21691455	0.0667825867077788	1.55435723343648	1.39786829118294	0.168166156658865	0.837646483757678	-4.72331648774001	0.0855965541686612
cg05463119	chr1	5951028	0.107976142982317	3.59248392464559	1.39786801980745	0.168166237726177	0.837646483757678	-4.72331680393071	0.00576262018120177
cg13005202	chr5	1555844	-0.128882571464797	1.42018676470765	-1.39786508905534	0.16816711322425	0.837646483757678	-4.72332021866646	0.0132610386177329
cg16555537	chr7	100464771	-0.0973389938917179	-3.04199898694963	-1.39786046699349	0.16816849397126	0.837646483757678	-4.72332560400107	-0.0129385195703662
cg22796958	chr3	157221260	-0.0885458246439562	0.370242073782304	-1.39785389567495	0.168170457034163	0.837646483757678	-4.72333326045844	0.0216299619196306
cg21438057	chr17	76556876	0.229493418266262	2.0586262801433	1.39785016767731	0.168171570714095	0.837646483757678	-4.7233376040553	0.0159138333541188
cg08356214	chr19	7460327	0.102325084993027	-3.80851629856756	1.39784580036812	0.168172875385427	0.837646483757678	-4.7233426925189	0.00302644717337651
cg15544654	chr1	197882295	0.167063624396475	-0.668164398544246	1.39783663959156	0.168175612062176	0.837646483757678	-4.7233533659266	0.0604481877500634
cg09317928	chr11	61716830	0.0762729065067385	2.05562236856022	1.39783519211114	0.168176044483472	0.837646483757678	-4.72335505240971	0.0571405938111715
cg08155994	chr19	2388502	-0.0703555960070669	2.0210654914534	-1.39783455195669	0.168176235723925	0.837646483757678	-4.72335579826363	0.031557215087664
cg21523358	chr3	63760841	-0.139532079951444	2.51796611399447	-1.39782967708196	0.168177692054947	0.837646483757678	-4.72336147804577	0.0209225830611505
cg09169269	chr1	149859456	0.0923152705069282	-3.96056395072378	1.39782614861612	0.168178746162834	0.837646483757678	-4.72336558909748	-2.05029633855366e-05
cg05977781	chr17	25676386	-0.103580274615347	-0.980028384817475	-1.39781659566423	0.168181600075217	0.837646483757678	-4.72337671929197	-0.0503441023060257
cg05139070	chr1	23696194	0.079784406451089	-3.96181709780521	1.39781401911591	0.168182369816808	0.837646483757678	-4.72337972123004	-0.00176679246875969
cg10221746	chr1	156629412	0.0793123923651237	-1.52951486325739	1.39781144145642	0.168183139893086	0.837646483757678	-4.72338272445767	-0.0343220316143844
cg25114142	chr2	46896868	-0.104144604646345	1.71937754132413	-1.39781006406339	0.168183551390638	0.837646483757678	-4.72338432925436	-0.00493654475532446
cg03076790	chr12	124651862	-0.0708143030342236	2.73705160381547	-1.39780396666501	0.168185373003884	0.837646483757678	-4.72339143329848	0.0116400076445715
cg22949286	chr3	141495859	0.158334621264708	1.35689290555515	1.39779369658809	0.168188441249909	0.837647234719596	-4.72340339884244	0.0183171757591499
cg27565473	chr3	47398007	0.11355386643722	-0.606783200836554	1.39779087008173	0.168189285692939	0.837647234719596	-4.72340669195713	0.0137416398192589
cg17943672	chr3	44397397	0.0822839554722388	1.95318530020048	1.39777412812955	0.168194287561996	0.837649518865767	-4.72342619759701	0.0689130119034979
cg14278614	chr1	7740806	0.0872814172952215	-3.08548759875799	1.39777259003447	0.168194747093035	0.837649518865767	-4.72342798958331	0.00817637093460535
cg05329180	chr19	10629000	-0.150693103536025	-2.76976131820256	-1.3977662236679	0.168196649159408	0.837649518865767	-4.72343540681802	-0.0143747448584257
cg11727029	chr15	91478024	0.104859229602528	-4.45522975625886	1.39776415183947	0.168197268158955	0.837649518865767	-4.72343782062739	-0.000769502633156782
cg00922281	chr16	87715775	0.199317293628343	-1.95619168373628	1.39773619922105	0.168205619726301	0.837666329550176	-4.72347038685139	0.0193954170556812
cg25683575	chr2	233327189	-0.0692220786387007	-1.30813952123738	-1.39773272573033	0.168206657543828	0.837666329550176	-4.72347443360331	-0.0847894575339272
cg08630279	chr19	37958346	0.110356367583468	-3.47641312357401	1.39773060953762	0.168207289827169	0.837666329550176	-4.7234768990457	0.00293067917867854
cg00012126	chr2	193061253	0.138439716700627	-3.45115069789559	1.39771594431394	0.16821167160364	0.837666329550176	-4.7234939844771	0.00337521087074663
cg03090969	chr8	104117866	-0.0963125541665759	0.967559340166917	-1.39770758627899	0.168214168914311	0.837666329550176	-4.72350372176848	-0.00976159150511302
cg15114744	chr1	44492786	0.0832266148973836	2.56037008476492	1.39770621752931	0.168214577887954	0.837666329550176	-4.72350531638636	0.0339901396152322
cg13882278	chr10	23983498	-0.189865005321261	-1.74596394440722	-1.39769836893623	0.168216923012164	0.837666329550176	-4.72351446011021	-0.0006442789806613
cg03137792	chr6	7204780	-0.0817547326011869	2.97032089123098	-1.39769100667697	0.168219122844986	0.837666329550176	-4.72352303720543	0.00635297647009014
cg02845988	chr12	93836455	-0.0896655906479211	-3.33738932483828	-1.39767781070313	0.168223065839244	0.837666329550176	-4.72353841052468	-0.0142986896590998
cg03734322	chr17	1532856	0.0731525424898687	-3.46431076084331	1.39767361325648	0.168224320063133	0.837666329550176	-4.72354330052527	-0.0021740020570432
cg20717622	chr6	31648626	0.113673962094614	-4.11755955705581	1.39766671000491	0.16822638281454	0.837666329550176	-4.72355134274339	-0.00620698087147131
cg14264316	chr9	134280803	0.0865226213616546	2.20124087368359	1.39766267824909	0.168227587547168	0.837666329550176	-4.72355603968123	0.0431944013047615
cg03308985	chr22	20307724	0.0839098263601086	-3.81872177912388	1.39765745996078	0.16822914683855	0.837666329550176	-4.72356211889403	0.00522207423132295
cg22425466	chr9	140115987	0.0829469220125148	0.6527315796052	1.39765329237979	0.168230392173149	0.837666329550176	-4.72356697403662	0.00715411706386393
cg17234305	chr12	45270207	0.142782529458955	-3.9426377724457	1.39763906593961	0.168234643296735	0.837666329550176	-4.72358354743488	0.00120978209921224
cg21841963	chr12	54388539	-0.291166072300305	-0.591247092553982	-1.39763683448883	0.168235310103053	0.837666329550176	-4.72358614699757	-0.00649456345353622
cg14277923	chr9	139091843	-0.116358311373198	-0.28059619861304	-1.39763568185502	0.168235654536058	0.837666329550176	-4.72358748977447	-0.05321020715444
cg00672333	chr17	36728456	0.129391063309728	-2.65061202575498	1.39763199233687	0.16823675705103	0.837666329550176	-4.72359178792343	0.00240997727367862
cg24523301	chr7	77325698	0.117026853574145	-3.89688767598801	1.39763028958341	0.168237265875779	0.837666329550176	-4.72359377156326	0.00225760838839301
cg24119500	chr6	69420780	-0.186376110312052	-1.08341975178915	-1.39762695066129	0.16823826363154	0.837666329550176	-4.72359766126782	-0.0874568588760421
cg07984133	chr13	28544592	-0.166717010995844	0.771247537397492	-1.39761209330814	0.168242703446049	0.837672252266985	-4.72361496935951	-0.0128008595402518
cg03895047	chr3	27114861	-0.19577457281143	-0.751988933892155	-1.39761038086453	0.16824321518043	0.837672252266985	-4.72361696426195	-0.0216504194769662
cg07090714	chr6	6857062	0.0785914936037373	-2.33046854588287	1.39759930777767	0.168246524211429	0.837678100634993	-4.72362986374396	-0.00562205676080252
cg22856279	chr21	44830477	-0.078498087106967	-1.08368849026941	-1.3975938612365	0.168248151849516	0.837678100634993	-4.72363620860341	-0.108796165674859
cg16639691	chr13	28597227	0.0839704660578345	-2.23817121414726	1.39758733703928	0.168250101549111	0.837678442557154	-4.72364380883091	0.000842955556069558
cg14193290	chr4	5480519	-0.217503890351828	-0.0738103578284866	-1.39757835532177	0.168252785685834	0.837682441023828	-4.72365427184229	-0.0142495163258815
cg12502460	chr4	184161973	0.0698094858294425	-0.545665250109447	1.39756759459631	0.16825600151284	0.83768908650517	-4.72366680718029	0.0127289914682003
cg12007399	chr19	3868876	0.158106668575357	-1.75579444754646	1.39754996457105	0.168261270322658	0.83770470193938	-4.72368734448246	0.0288684188260107
cg16579351	chr14	105708255	-0.0544483779005876	2.55516472462274	-1.39754451106004	0.168262900153992	0.83770470193938	-4.72369369725594	0.0299495348952534
cg05165825	chr17	9821493	0.163973309262448	2.18241474050428	1.39752797040748	0.16826784355296	0.837719947650481	-4.72371296525804	0.0333561921802216
cg09095777	chr12	53465912	0.0852582180095635	1.80049483842946	1.39750050467098	0.168276052309744	0.837751449393538	-4.72374495929446	0.0691002110319741
cg19025034	chr19	49198900	-0.0826526283801936	2.37616358178084	-1.39748311126562	0.168281250882509	0.837767964593236	-4.72376522006799	0.0140546628593656
cg13109410	chr11	60624162	0.113546343654662	1.25933710706212	1.39747572867275	0.168283457442865	0.83776958421634	-4.7237738196392	0.0199425415295369
cg05767455	chr6	31940052	-0.14646877568183	-2.96257242005987	-1.39745510070444	0.168289622991052	0.837773856889526	-4.72379784779003	-0.0103253566650309
cg08471037	chr16	57520405	0.11010614218685	-3.99727115694547	1.39745397766934	0.168289958663003	0.837773856889526	-4.72379915592975	0.00859265744981696
cg22132508	chr3	138658878	0.135871834904905	-0.351589876697726	1.39745282990386	0.168290301727326	0.837773856889526	-4.72380049287503	0.0535311828311279
cg07462406	chr4	147366744	0.134478511842918	2.73046228893197	1.39744121061544	0.168293774734952	0.837773856889526	-4.72381402724961	0.0169039744610233
cg26048523	chr3	197183416	0.0898336435555959	-3.6312648524382	1.39743322215104	0.168296162520681	0.837773856889526	-4.72382333230953	0.00434542207290237
cg01291590	chr10	42646111	-0.241008115086797	-0.681764966202756	-1.39742165670439	0.16829961952789	0.837773856889526	-4.72383680379533	-0.0447653378722738
cg05659526	chr1	161184528	0.0742582879648646	2.74440061662159	1.39742088398147	0.168299850503086	0.837773856889526	-4.72383770386292	0.025008571747101
cg11786255	chr5	126565417	-0.47979903684753	-1.91129614973705	-1.39741942280759	0.168300287264355	0.837773856889526	-4.7238394058369	-0.0550558009131203
cg00188089	chr6	135027966	0.153029775221811	-1.76124756276894	1.39741621256355	0.168301246845397	0.837773856889526	-4.72384314512045	-0.023816827337957
cg09845709	chr7	23571490	-0.114134525911398	-2.15294082715183	-1.39737396416268	0.168313875800907	0.837795283756148	-4.72389235521028	-0.0149328394965967
cg07548791	chr16	86012053	0.15590783821262	-0.124339813457711	1.39737264617133	0.168314269788641	0.837795283756148	-4.72389389035826	0.0695154197423761
cg27040031	chr16	70378263	0.0836839803292651	2.71727525595877	1.39736751419912	0.16831580389814	0.837795283756148	-4.72389986787859	0.0245410336335254
cg05137386	chr14	105102977	-0.0850757904712814	-1.14408409594216	-1.3973569752942	0.168318954345444	0.837795283756148	-4.72391214311947	-0.0643147224141052
cg14759964	chr4	106395119	0.122139243602041	-2.13345490035754	1.39735122051148	0.168320674670519	0.837795283756148	-4.7239188459949	0.023338220620328
cg11290181	chr5	130604045	-0.173399429308251	1.27317194549116	-1.39734462921046	0.168322645079663	0.837795283756148	-4.72392652317286	-0.0432993044280873
cg25309888	chr2	27988724	-0.0787376444751074	-2.50934395509059	-1.39733419432643	0.168325764529232	0.837795283756148	-4.72393867707306	-0.0228051710501062
cg13477806	chr1	63783576	-0.103286420499867	-3.34075804774448	-1.39732179670798	0.168329470785222	0.837795283756148	-4.72395311693553	-0.00778773610866557
cg17541528	chr13	110959650	-0.268274608615364	-3.92023175349921	-1.39731672695201	0.168330986402009	0.837795283756148	-4.7239590217922	-0.0187019988619875
cg02055607	chr5	141152021	0.0891160288933868	0.218960504922943	1.39729372413786	0.168337863285834	0.837795283756148	-4.7239858134311	0.056496455629837
cg18463802	chr11	31844253	0.15894066146463	0.542882608415254	1.39729331969431	0.168337984199561	0.837795283756148	-4.72398628448749	0.0348897692576967
cg10059056	chr11	46355283	0.0776109499339182	1.23160236827238	1.39729221477036	0.16833831453147	0.837795283756148	-4.72398757139445	0.047931705908692
cg08173515	chr19	21657529	-0.102447749200494	-4.28703780046534	-1.39728952903292	0.168339117470973	0.837795283756148	-4.72399069947393	-0.00753418846893349
cg00018896	chr13	25671476	-0.228656826548029	0.337685330824538	-1.39728820474299	0.168339513387422	0.837795283756148	-4.72399224187293	-0.0404237923726599
cg15122327	chr20	57435146	0.112796582015632	2.41407062766444	1.39728281284936	0.168341125382769	0.837795283756148	-4.72399852179154	0.0294494378245527
cg05592406	chr12	118542027	0.0601637888665892	-3.5832727924682	1.39727347278513	0.168343917776925	0.837795283756148	-4.72400940007737	-0.00217383497434731
cg14456565	chr14	22590704	0.178910639581682	1.25666509389256	1.39727001826815	0.168344950581141	0.837795283756148	-4.72401342350426	0.0209653582367487
cg03853987	chr2	101034279	0.113497011364428	-2.67094186865981	1.39726231622772	0.168347253294018	0.837795283756148	-4.72402239392865	-0.0283325697669142
cg22122013	chr2	97564501	-0.050427918098523	1.48348879029982	-1.39726109407282	0.168347618689275	0.837795283756148	-4.72402381734574	0.0424735683547274
cg14649965	chr2	73456858	-0.0981898321567659	3.33093625896915	-1.39725616723514	0.168349091702822	0.837795283756148	-4.72402955551434	0.00209861980934312
cg04488174	chr5	95553592	-0.111735295564377	2.79655949537961	-1.39725404021348	0.168349727637491	0.837795283756148	-4.72403203279927	0.00300608556512671
cg14165772	chr1	2847632	0.154036990254139	-0.456784925509892	1.397253146751	0.168349994764503	0.837795283756148	-4.72403307338995	-0.0116170393168409
cg02648581	chr13	52381961	-0.0709350659480472	1.39237235274509	-1.39725030725629	0.168350843717538	0.837795283756148	-4.72403638046576	-0.0180404633721206
cg13323097	chr1	205649211	-0.0596428144607753	-0.978430746907253	-1.39724237528869	0.16835321523727	0.837795283756148	-4.72404561856205	-0.0118077663065623
cg11235391	chr8	49343007	0.0984877211059026	-1.42231816824177	1.3972411866028	0.168353570635809	0.837795283756148	-4.72404700298045	0.0192925923909466
cg12687343	chr15	65426207	0.165634758571213	-4.7529722553755	1.39723597921147	0.168355127571413	0.837795283756148	-4.72405306782343	0.00181953661869475
cg26782108	chr17	6617124	-0.129565660696112	-1.02451258329542	-1.39723001986671	0.168356909343999	0.837795283756148	-4.72406000841145	-0.0054045075286413
cg24977462	chr15	65128112	0.157180380172961	-3.35721593942332	1.39722561171478	0.168358227337916	0.837795283756148	-4.72406514237564	-0.00424275693962455
cg19668010	chr12	102517154	0.0686530498715596	2.50157055691117	1.39720285859272	0.16836503042361	0.837808354938425	-4.72409164161527	0.0285166264903781
cg07381403	chr5	180650106	0.079335054773448	-3.64404174291192	1.39719859970681	0.168366303835789	0.837808354938425	-4.7240966016484	0.00434649629604564
cg11957798	chr19	2246864	0.0556188096899928	3.0640047525346	1.39719795036295	0.168366497991066	0.837808354938425	-4.72409735789357	0.00190322586862202
cg26197915	chr11	48085137	0.169481562105914	-1.86270169248965	1.39717670261772	0.168372851210146	0.837815388708253	-4.72412210347188	-0.00716978016707512
cg20208523	chr11	118764491	0.151038200387237	2.80981447505102	1.39717474523517	0.168373436490044	0.837815388708253	-4.72412438306411	0.00439463446394117
cg27617086	chr12	3702499	-0.146512044700124	-0.564723257191558	-1.3971675206169	0.168375596747617	0.837815388708253	-4.72413279691969	-0.0705212631536737
cg04840761	chr10	18940291	-0.117930715831472	-4.29574094334144	-1.39716058484763	0.168377670655622	0.837815388708253	-4.72414087434165	-0.00912128212792797
cg27298940	chr7	73392815	0.0891510363691176	2.4040035345384	1.39715403119239	0.168379630323445	0.837815388708253	-4.7241485067185	0.0677583257698496
cg26492712	chr21	46825004	-0.0962263803272025	-0.245783909596011	-1.39715323592844	0.168379868123723	0.837815388708253	-4.72414943287945	-0.0332023443062679
cg06433995	chr6	13615570	0.0846729022596462	-4.21923875949918	1.39714918036454	0.168381080824774	0.837815388708253	-4.72415415596407	4.37126337547722e-06
cg11785471	chr12	53574366	0.105220821632815	-3.60324990460016	1.39712346496386	0.168388770441108	0.83782106617259	-4.7241841036684	0.000576900837891803
cg05549077	chr3	71631050	-0.233744472419922	-3.15995399809118	-1.39711577108038	0.168391071177888	0.83782106617259	-4.72419306373197	-0.0146168529506767
cg25815024	chr2	219696567	0.141992361078833	0.194235162843232	1.39711159217523	0.168392320824978	0.83782106617259	-4.72419793033936	0.0185452241493733
cg00338519	chr4	8100382	-0.130564826915261	-0.00151210160139635	-1.39710995716365	0.168392809755821	0.83782106617259	-4.72419983441327	-0.055441886938195
cg14470479	chr9	34339403	0.0784083006849443	2.98247670545727	1.39710770566391	0.168393483041938	0.83782106617259	-4.72420245642312	0.0218313453728259
cg05562828	chr17	3906858	-0.082373557925455	2.59504918597196	-1.3971076157546	0.168393509928368	0.83782106617259	-4.72420256112796	0.000962288960292712
cg12259024	chr13	114776334	-0.0969735313750209	-0.635756755931084	-1.39708206398742	0.168401151048682	0.837830440713019	-4.72423231745861	-0.078195748986425
cg02232840	chr1	15175356	0.172243321911299	0.329232946316618	1.39707014431813	0.168404715654135	0.837830440713019	-4.72424619834845	0.0170734289444727
cg04392715	chr8	982193	-0.24480093959843	0.426609785134076	-1.39706949546375	0.168404909697254	0.837830440713019	-4.72424695395993	-0.0547503852042277
cg10095352	chr15	66180973	0.0961493177843187	2.84622922478396	1.39705772498772	0.168408429746451	0.837830440713019	-4.72426066099653	0.00745802602719414
cg15619433	chr7	856659	-0.136733617420597	-2.68754186786702	-1.39705420728577	0.168409481752655	0.837830440713019	-4.72426475743475	-0.00753230717226955
cg03954343	chr12	15822734	0.0921591503285629	3.03818638297765	1.39705009470219	0.168410711670978	0.837830440713019	-4.72426954661321	0.00863995343257462
cg19265000	chr12	49460706	-0.0824465885998929	0.177262432662057	-1.39704159878032	0.168413252502106	0.837830440713019	-4.72427944022805	-0.0177568331624394
cg05304178	chr13	114824951	-0.104398340373595	0.902532442010389	-1.39703809232059	0.168414301169398	0.837830440713019	-4.72428352353132	-0.0099279383945251
cg26853640	chr19	38879673	0.0785932802632568	-1.76469257566555	1.39702623787643	0.168417846482855	0.837830440713019	-4.72429732806656	0.00440947060290747
cg12468850	chr8	21767224	-0.112961384892527	-0.599068754382047	-1.39702375834358	0.168418588045049	0.837830440713019	-4.72430021547633	-0.069108018800034
cg26751372	chr17	33474914	0.106099932759048	1.70004508369833	1.39702136795362	0.16841930294937	0.837830440713019	-4.72430299907499	0.0139259223555117
cg02471378	chr6	32943025	0.116991794148658	0.462803866057317	1.39701601810558	0.168420902960185	0.837830440713019	-4.72430922893382	0.0230435480449842
cg23837289	chr19	1817091	0.0672729201669519	1.79451624180185	1.39700748541062	0.168423454908229	0.837830440713019	-4.72431916514938	0.0330121031329157
cg03762823	chr7	4019183	0.22853249040215	0.555533194020564	1.39700316504161	0.168424747050335	0.837830440713019	-4.72432419614334	0.0328551969895963
cg07274307	chr12	130396158	-0.192540139539119	-3.49384802098316	-1.39700215051462	0.168425050477623	0.837830440713019	-4.72432537754018	-0.0182171202960435
cg00110277	chr10	97668174	-0.0979059685047411	3.28764886587765	-1.39699101839319	0.168428379928261	0.837830440713019	-4.72433834062616	0.00591752219688457
cg14919535	chr19	16308448	-0.162148570706749	-3.67887106699733	-1.39698918994971	0.168428926793156	0.837830440713019	-4.7243404697953	-0.00960329047966088
cg13307384	chr12	50017787	0.075978126594675	0.0433352630232497	1.39698808023073	0.168429258697088	0.837830440713019	-4.72434176202946	0.0380527460746939
cg02049472	chr2	177466316	-0.186292571703589	2.36845667781833	-1.39697439064082	0.168433353134437	0.837834340448283	-4.72435770306522	-0.013727615988484
cg16373000	chr7	1086220	-0.197852313788254	0.115793323465476	-1.39697287848902	0.168433805410612	0.837834340448283	-4.72435946390291	-0.0772335785474934
cg14218275	chr10	11047435	0.222748014266299	0.050591906523722	1.39695957104902	0.168437785632218	0.837844341500942	-4.72437495978637	-0.00462701571330537
cg07379028	chr1	149231370	0.181799449232633	-2.03937967526692	1.39695357598878	0.168439578763297	0.837844341500942	-4.72438194070585	-0.0199824281681002
cg08715837	chr22	18593609	0.215833869189449	-3.37722893397461	1.39694571615655	0.168441929672685	0.837846676902339	-4.72439109300868	0.0187166294326048
cg24655428	chr15	74467047	0.0770225266081072	1.67327360866816	1.39692982121363	0.16844668399547	0.837860966931977	-4.72440960157148	0.059616662203451
cg00051590	chr6	31759486	0.0878299691189119	2.8767012251431	1.39691141588195	0.168452189328032	0.837878992155228	-4.72443103306764	0.0274849443747348
cg16143105	chr5	78689278	0.106635834903932	2.36698828761432	1.39689560526663	0.168456918649943	0.837893157152085	-4.72444944302338	0.0239560124243944
cg02266689	chr16	88573448	-0.0773361732748108	2.43238527116592	-1.39687759375509	0.16846230643598	0.837910596951344	-4.72447041548066	0.021964579908638
cg15314023	chr2	239050026	0.0793006654764054	2.95155859149586	1.39685525087939	0.168468990048615	0.837931782496626	-4.72449643099899	0.00261022146208023
cg09547088	chr7	100472503	-0.075783080343006	-4.03089327487953	-1.39684984145609	0.168470608245784	0.837931782496626	-4.72450272954682	-0.00540828183423413
cg24272691	chr7	86849485	-0.105796077950435	-3.20895036687062	-1.39684428677598	0.168472269908171	0.837931782496626	-4.72450919720347	0.00305389560245425
cg21510892	chr7	155604819	0.0942498015006901	-1.02289526318496	1.39683819527776	0.168474092172301	0.837931782496626	-4.72451628988347	0.0156686320749932
cg08136020	chr6	14735175	-0.140912981903282	1.92195893465717	-1.39683153100269	0.168476085799361	0.837932339708006	-4.7245240494479	0.0166384489170727
cg06832898	chr16	89033785	-0.101548454220797	-0.302953012811016	-1.39680437490558	0.168484209771653	0.837937255018548	-4.72455566836329	-0.0994602058341804
cg21165812	chr20	54931343	-0.0745720637500673	1.16208289069566	-1.39680198480874	0.168484924803489	0.837937255018548	-4.72455845122039	0.0325831155646523
cg03099790	chr16	56456455	-0.0779321387476309	2.0252284214092	-1.39679928076467	0.168485733759982	0.837937255018548	-4.72456159960985	0.0378884097193501
cg26267259	chr7	157407820	-0.170000695778709	0.320603631507043	-1.39679600622022	0.168486713394481	0.837937255018548	-4.7245654122404	-0.0620122828768599
cg04605816	chr20	62092443	-0.0857918266852831	-1.32156062648715	-1.39679362283022	0.168487426428055	0.837937255018548	-4.72456818727333	-0.0738160228524516
cg04564980	chr10	134974877	0.22014590903538	-3.68646548375625	1.39679048986847	0.168488363712914	0.837937255018548	-4.72457183504238	0.00970020247357208
cg12916580	chr6	4403020	0.0934265266055981	1.11675097545348	1.396765808756	0.168495747676157	0.837945590073726	-4.72460057148565	0.0122146384546042
cg15856055	chr10	135121295	-0.12069574559496	-1.99296360952491	-1.39675310755588	0.168499547650722	0.837945590073726	-4.72461535942703	-0.0483467124974465
cg10804415	chr21	44487218	0.208770703529746	1.72340525226043	1.39675085280572	0.168500222239033	0.837945590073726	-4.72461798460808	0.00359916287709539
cg13746354	chr6	169592334	-0.119690441696226	1.16663855419255	-1.39675032367836	0.168500380546515	0.837945590073726	-4.72461860066474	-0.0312833627004453
cg19413392	chr5	134181241	0.130886379892399	0.481962663567748	1.39674271510374	0.168502656937954	0.837945590073726	-4.72462745921354	0.0582504398172143
cg03354476	chr17	7077335	-0.0773748274443872	1.361142087669	-1.3967308413269	0.168506209472627	0.837945590073726	-4.72464128358475	0.0195050106656882
cg27385032	chr20	45142336	0.230001734585333	-1.68543945210683	1.39672890757756	0.168506788039727	0.837945590073726	-4.7246435349954	-0.00995139219371968
cg19791907	chr8	6915107	0.168634087700007	1.59302703905027	1.3967264052049	0.168507536738054	0.837945590073726	-4.72464644843415	0.0232037251827454
cg12712908	chr8	21966204	-0.0932549469267429	0.517117082736755	-1.3967232125419	0.168508491971793	0.837945590073726	-4.72465016555068	0.0270212696777088
cg09083359	chr5	3854537	0.195622302510504	0.665752711411247	1.39671739906091	0.168510231355964	0.837945590073726	-4.72465693398271	0.0161297541489321
cg16761041	chr9	96215837	-0.132472902502846	-1.29566800592214	-1.39671049163496	0.16851229806474	0.837945590073726	-4.72466497602294	-0.0283618635811649
cg01879460	chr19	55459137	0.115017285823362	1.85116490013308	1.39670133401481	0.16851503806407	0.837945590073726	-4.72467563781828	0.0465785962873833
cg19504001	chr12	57589740	-0.0873290288980153	2.15344705406389	-1.39668520733535	0.168519863319596	0.837945590073726	-4.72469441321277	0.0330539306174492
cg03260744	chr1	36549062	0.0988447759724783	2.75544157425548	1.39667715450039	0.16852227284419	0.837945590073726	-4.72470378860558	0.0182483990136683
cg04217927	chr11	47737105	-0.237896346635274	-3.02715948673707	-1.39667482804576	0.168522968957993	0.837945590073726	-4.72470649713642	-0.016833843249606
cg04865442	chr3	120168805	0.100821381255457	-3.29422287863049	1.39667347922369	0.168523372548937	0.837945590073726	-4.72470806747513	0.000198383700277305
cg14157549	chr6	168393963	-0.105776233753733	0.64727621463058	-1.39667289729819	0.168523546671368	0.837945590073726	-4.72470874496966	-0.025961684724413
cg15232654	chr4	41643107	-0.073771236199161	-0.985945340883523	-1.39667109014253	0.168524087405272	0.837945590073726	-4.72471084891097	-0.0938688333403398
cg27046604	chr15	41135869	-0.0690853920296195	-2.44749175716697	-1.39666290358287	0.16852653698989	0.837945590073726	-4.72472037990214	-0.033499254781803
cg15733827	chr6	33234378	0.0923322227631626	2.24284745193349	1.39665566265606	0.168528703644915	0.837945590073726	-4.72472880992199	0.0106777919813931
cg09473969	chr2	218841049	-0.0880295853006435	2.50658610098344	-1.39664509543422	0.168531865644001	0.837945590073726	-4.72474111240374	0.0319862841665598
cg12543753	chr12	6647682	-0.0727377357007179	-0.683575253970633	-1.39663891413403	0.168533715277741	0.837945590073726	-4.72474830870531	-0.00819899035261579
cg12546474	chr2	149643009	0.142488674273415	0.285919611193252	1.3966273575641	0.168537173398375	0.837945590073726	-4.72476176284543	-0.0280090038081515
cg15519208	chr6	26155791	0.085532889278965	-3.72065218977928	1.39662384458673	0.168538224612115	0.837945590073726	-4.72476585262783	-0.000773979490184762
cg10999410	chr5	14487610	-0.067101722172459	2.96887793192452	-1.39661081155072	0.168542124626415	0.837945590073726	-4.72478102551012	0.00358418709816533
cg02413850	chr20	44993235	0.0941803546624276	-4.43450166266557	1.39660899788248	0.168542667355225	0.837945590073726	-4.72478313694761	-0.00452223282035311
cg00218631	chr11	17298064	-0.14289688937653	-3.09205241985293	-1.39659156492269	0.168547884127604	0.837945590073726	-4.72480343193416	-0.00646226701044193
cg10684297	chr3	17666379	0.147645517269412	1.58720192071354	1.39659036368228	0.168548243600578	0.837945590073726	-4.72480483037765	0.0676482095879255
cg09279949	chr20	23030250	-0.407910575343576	-2.17705370594968	-1.39658699924794	0.168549250415694	0.837945590073726	-4.72480874713254	-0.0296201805205933
cg07784294	chr11	11873490	0.0966180489507318	1.17759744080763	1.39658268232729	0.168550542271447	0.837945590073726	-4.72481377272548	0.0166769308100475
cg27298072	chr1	6105944	-0.137952782816343	0.174353092511874	-1.39657644323299	0.168552409358861	0.837945590073726	-4.7248210360139	-0.0383127211888665
cg02423817	chr11	67203661	-0.0918794562849557	2.90610667312769	-1.39657067789614	0.168554134685644	0.837945590073726	-4.7248277477476	-0.00210805170454398
cg21080533	chr6	49755105	-0.183687922600098	-1.81162307820244	-1.39656864837859	0.168554742039523	0.837945590073726	-4.72483011041035	-0.0277770226444499
cg03000869	chr10	72059799	-0.0613815003367559	1.23610566890237	-1.39656179005404	0.168556794475787	0.837945590073726	-4.72483809450521	0.00230258177463949
cg07505482	chr11	6624865	-0.15838171126412	-3.46482462516819	-1.39654755906626	0.168561053331957	0.837945590073726	-4.72485466134601	-0.00494857023364957
cg20755342	chr11	117746377	-0.141350980210298	-2.37389088363788	-1.39654362594411	0.168562230397838	0.837945590073726	-4.72485924001766	-0.0294675789499559
cg08702879	chr10	101359056	0.0862179315099858	1.43974197911067	1.39654235718368	0.168562610101262	0.837945590073726	-4.72486071701921	0.0368748593801315
cg25840608	chr15	71149242	0.134043793018502	-1.47127892813511	1.39654064519956	0.168563122449806	0.837945590073726	-4.72486270998862	0.0189477921636917
cg03406367	chr12	124948068	0.0679312354510605	1.55181192625294	1.39653964083102	0.168563423029532	0.837945590073726	-4.72486387920157	0.0674135406851474
cg04572898	chr15	89164981	0.108800873267444	-3.83380291594578	1.39651350924822	0.168571243635089	0.837950585244372	-4.72489429942274	-0.00445014811480982
cg08593157	chr17	17684240	0.0737457664172341	1.38274889423852	1.39650418102261	0.16857403543487	0.837950585244372	-4.724905158443	0.0624243544547946
cg11014070	chr17	26368760	0.115156723187677	-3.46327438099222	1.3965011697954	0.168574936658209	0.837950585244372	-4.72490866380902	-0.00261302948912594
cg18883530	chr7	69913915	0.1193518037132	2.15482687565292	1.39649233567961	0.168577580622089	0.837950585244372	-4.72491894755276	0.0384304751010187
cg17568409	chr7	43622641	0.0994548456145422	-3.64974537300194	1.39649198354764	0.168577686012384	0.837950585244372	-4.72491935746635	0.00103038019630813
cg19492117	chr5	78908736	0.190670445522111	-3.66031274964285	1.39648433300035	0.168579975772857	0.837950585244372	-4.72492826337456	0.0115007850236707
cg26862316	chr19	40792613	0.110997786751827	1.93638640854989	1.39648402234652	0.168580068750095	0.837950585244372	-4.72492862500194	0.0829931389573202
cg00329300	chr1	161008462	-0.169983868169955	0.0813594073829488	-1.39648281899591	0.16858042890767	0.837950585244372	-4.72493002580326	-0.0401177514843666
cg25798341	chr6	32790506	0.118438709143999	1.946524072001	1.39647474113484	0.168582846591556	0.837950585244372	-4.72493942908439	0.0154554249444089
cg24459106	chr17	17495615	0.0791020100819593	-3.58311964846208	1.39647341258455	0.168583244225945	0.837950585244372	-4.72494097561919	0.00167871225684131
cg05399330	chr1	55464530	0.108466353405676	0.445950279245837	1.39645124814904	0.168589878136475	0.837953368448994	-4.72496677652964	0.030820844762382
cg06051243	chr13	28024682	-0.0879384135425581	-3.66759666270555	-1.39644620403342	0.168591387890065	0.837953368448994	-4.72497264817091	-0.00478009353157972
cg03528710	chr10	833290	0.124682314514444	0.433076669329163	1.39644550061279	0.168591598431633	0.837953368448994	-4.72497346699152	0.0261957839303931
cg10749413	chr19	1041020	0.0975607849485366	-3.83697221448042	1.39644160757058	0.168592763665858	0.837953368448994	-4.72497799870165	-0.00569773619543418
cg12838644	chr14	77413642	0.138924329139221	-0.421245641765247	1.39643238090544	0.168595525342239	0.837953368448994	-4.72498873898898	0.0629130936660243
cg14539394	chr10	45496315	-0.308583105728149	-2.98347090535234	-1.39642799257855	0.168596838845188	0.837953368448994	-4.72499384719228	-0.0294067684971295
cg11812906	chr14	75593930	0.174146579840061	-3.51569881870115	1.39642753550013	0.168596975657204	0.837953368448994	-4.72499437925059	-0.000858866536919856
cg15140323	chr5	159656306	-0.101794690793278	-1.77518133284219	-1.39640607472121	0.168603399361379	0.837975942958889	-4.72501936031112	-0.0523915338458623
cg05614333	chr15	27111774	0.186816466427015	-0.813576956988286	1.39639324641108	0.168607239259612	0.837985675331433	-4.72503429272296	0.0369205023398631
cg04340095	chr2	128165741	0.0881555995149226	-3.39746431427457	1.39637856009118	0.168611635398879	0.837998171999223	-4.72505138774143	0.00459753629930888
cg16590546	chr2	47169188	-0.156031840632556	-2.06470869138962	-1.39635427232635	0.16861890578731	0.838015981042808	-4.72507965857343	-0.0466920300285139
cg10507231	chr1	204459638	0.0771746144102614	3.02643151341542	1.39635401679905	0.168618982279073	0.838015981042808	-4.72507995600348	0.0227770239750305
cg16506432	chr5	54428863	0.268678714437193	-0.375060914321876	1.39633734975421	0.168623971595152	0.838031424938237	-4.72509935609325	-0.0177329636891728
cg01223499	chr14	93107823	-0.0673020633217829	-1.19452886965659	-1.39631234458732	0.168631457160082	0.838053879998296	-4.72512846118409	-0.0467460449728383
cg26447697	chr20	17663647	-0.109480352434901	-2.66011439833806	-1.3963017398433	0.168634631881474	0.838053879998296	-4.72514080457036	-0.0341747346831359
cg11119131	chr5	169010837	0.167667040737255	-3.54969702023889	1.39629845670159	0.168635614758521	0.838053879998296	-4.72514462596404	0.0037948491793434
cg14778644	chr8	25317051	0.0897962589536653	-4.0220777860179	1.3962918463666	0.168637593713799	0.838053879998296	-4.72515232000001	-0.00478257467120614
cg03788666	chr15	44116829	-0.0822183134619375	-3.12310409356459	-1.39629082590835	0.168637899212961	0.838053879998296	-4.72515350774962	-0.00758212535032957
cg24828155	chr2	127981377	0.119493287553956	2.46515990583283	1.39626662882398	0.168645143327889	0.838071861484182	-4.72518167141039	0.0139875732409434
cg23444610	chr14	105663478	-0.0647075103957166	-0.924025236317045	-1.39626616775851	0.168645281363847	0.838071861484182	-4.725182208053	-0.0746480992192059
cg01780493	chr7	80548702	-0.123410839414063	-2.51762182328274	-1.3962437724303	0.168651986288068	0.838078032665005	-4.72520827419341	-0.0173321153142921
cg24633771	chr8	104149619	0.113721656581493	-0.720080487053495	1.39622483237981	0.168657656899429	0.838078032665005	-4.72523031840366	0.0259993233213323
cg06247172	chr6	34216481	-0.0725911290941143	-3.2263552427542	-1.39621469589713	0.168660691801576	0.838078032665005	-4.72524211608208	-0.000978780027327347
cg07199257	chr15	78640536	-0.0695011396020604	-0.882658420729515	-1.39620869284932	0.168662489157212	0.838078032665005	-4.72524910288952	-0.0877172972686251
cg04400587	chr2	27193588	-0.11903143346118	-3.52982683820594	-1.39620239187497	0.168664375730112	0.838078032665005	-4.72525643641714	-0.0108262261568597
cg00210016	chr17	18919146	-0.0756608330526293	2.10904317344296	-1.39619980220643	0.168665151106743	0.838078032665005	-4.72525945045106	0.0193332551611904
cg14418720	chr10	75504431	0.0794888980554236	-3.37243405304566	1.3961927445981	0.16866726425006	0.838078032665005	-4.72526766455383	0.0042686989534314
cg08106393	chr17	17283670	0.125415874752758	-0.333109003786004	1.39618685755297	0.168669026926582	0.838078032665005	-4.72527451625009	-0.0244046083191125
cg26836204	chr15	74506668	0.106416289204145	0.609149042546	1.39617567367967	0.168672375598315	0.838078032665005	-4.72528753263982	0.0147819942879235
cg25112562	chr3	138048926	0.0584665044465546	-2.59036026380447	1.39617443608078	0.168672746162934	0.838078032665005	-4.72528897301772	-0.00674779042641582
cg12699127	chr20	30217053	0.138550029418467	3.03020339072605	1.39617207733405	0.168673452425874	0.838078032665005	-4.72529171823886	0.011622450354305
cg09393254	chr6	100442118	0.174779956216997	0.0856091365601738	1.39617050779807	0.168673922382257	0.838078032665005	-4.7252935449368	0.0818510422620509
cg06319861	chr2	137964351	0.337267836264144	0.118070788730959	1.39616666623938	0.16867507264052	0.838078032665005	-4.72529801591102	-0.0130581685015991
cg14969261	chr11	19588892	0.108307826185856	-0.622430422027747	1.39616028561006	0.168676983173095	0.838078032665005	-4.72530544194193	-0.0146713601237476
cg27501380	chr16	24551577	0.0619225637002404	-3.70586154300554	1.39615556618553	0.168678396306892	0.838078032665005	-4.72531093457645	0.00711125519625155
cg12715421	chr7	50629987	-0.0656330005320297	0.278204476770496	-1.39613288515489	0.168685187798714	0.838078032665005	-4.72533733133133	0.0192696279738198
cg05499880	chr7	2473462	-0.0715063278014217	-0.579390817810332	-1.39612394744658	0.168687864118398	0.838078032665005	-4.72534773315357	-0.0771917626854454
cg11610350	chr3	64253705	-0.177877810318029	0.832470569897647	-1.39610780224258	0.16869269874366	0.838078032665005	-4.72536652299932	-0.0159476866989005
cg06326591	chr7	101893161	-0.116169887080083	2.63579209558932	-1.39610158223159	0.168694561332909	0.838078032665005	-4.72537376181711	0.0242812123042897
cg13639881	chr16	19421817	-0.0863825527654718	-2.34672837063712	-1.39610083954258	0.168694783733027	0.838078032665005	-4.7253746261529	-0.0163498513074512
cg23631556	chr7	157340507	-0.121247670326881	-0.805443267890909	-1.39610007511678	0.168695012642518	0.838078032665005	-4.72537551578537	-0.054650747432353
cg13665174	chr14	69865472	0.0613836720758756	-2.49173320833936	1.3960827465094	0.168700201807884	0.838078032665005	-4.72539568255656	-0.00232142150528861
cg22487177	chr18	33767386	0.0962521807408093	-3.29912138301955	1.39608207797788	0.168700402006511	0.838078032665005	-4.72539646057885	0.0106612924109044
cg08400511	chr2	211341429	-0.149752313994911	-2.44117520526105	-1.3960815946562	0.168700546742265	0.838078032665005	-4.72539702305777	-0.019068070155998
cg07010314	chr1	200992774	-0.168219150726466	-3.15400496716241	-1.39607606707703	0.16870220204073	0.838078032665005	-4.72540345591773	-0.017649545816688
cg11652597	chr20	48521725	-0.0642443106470872	2.61380299224574	-1.3960716392912	0.168703528002219	0.838078032665005	-4.72540860884857	0.00979053512145445
cg22801736	chr1	155904702	-0.0700069096891459	-2.87860937290078	-1.39607110589141	0.16870368773668	0.838078032665005	-4.72540922960302	-0.0112885887217972
ch.6.839713R	chr6	34385746	0.0925286346897576	-3.56390226339505	1.39607059909155	0.168703839505507	0.838078032665005	-4.72540981940108	0.000688834015612622
cg26542218	chr12	129461043	0.193906178411467	0.0597223937729642	1.39605326527799	0.168709030439719	0.838078032665005	-4.72542999184109	0.0867108647901798
cg20870298	chr14	104569529	0.12957267213672	-0.285029193381727	1.3960529374202	0.168709128624048	0.838078032665005	-4.72543037338744	-0.0277650886983837
cg07763376	chr5	178016195	-0.143785378820738	-0.55740683870435	-1.39605103827854	0.168709697365242	0.838078032665005	-4.72543258352263	-0.011712014483593
cg04056757	chr17	73361703	0.117719359561552	2.96266097369612	1.39604938788167	0.168710191615351	0.838078032665005	-4.72543450417765	0.0174469194365109
cg10362742	chr13	31736223	-0.170237372141112	-3.57000572151776	-1.39604782536662	0.168710659548215	0.838078032665005	-4.72543632255796	-0.00660499886489767
cg15784006	chr7	6692445	-0.161023770179119	4.35265312911466	-1.39604242067013	0.168712278122827	0.838078032665005	-4.72544261227103	-0.00529552890680141
cg24617171	chr11	121567396	-0.172997659993763	-0.264070036450955	-1.39604105687152	0.168712686549099	0.838078032665005	-4.72544419938751	-0.040011558314422
cg02175231	chr10	6469985	0.261714559301342	1.01160588370399	1.39602261420212	0.168718209778831	0.838078032665005	-4.72546566184851	0.00234844872673368
cg23568998	chr7	155173032	0.170209713423263	-3.88091718323262	1.39601328258306	0.168721004474984	0.838078032665005	-4.72547652132234	-0.00167007847368329
cg13858754	chr14	64061800	-0.135121628482147	2.50582466296816	-1.3960103110637	0.16872189441313	0.838078032665005	-4.72547997935103	0.0389672256010684
cg21182416	chr8	86065151	-0.170561245696421	2.41826967398012	-1.39600998418733	0.168721992309316	0.838078032665005	-4.72548035974453	-0.00654191571317353
cg05736079	chr9	140063205	-0.186073410605788	-2.79854436572073	-1.39599698711833	0.168725884836305	0.838078032665005	-4.72549548466451	-0.0166105277071381
cg27533534	chr2	149859227	-0.177608785794632	0.445212907439453	-1.39598953908804	0.168728115498101	0.838078032665005	-4.72550415201148	-0.0155327228378838
cg15111330	chr2	205543401	-0.151819285050034	1.06830086111672	-1.39598822942798	0.168728507739552	0.838078032665005	-4.72550567607155	-0.0127382930389524
cg11007492	chr10	128974063	0.0522727095178749	2.50159755518792	1.3959881202299	0.168728540444263	0.838078032665005	-4.72550580314602	0.0138267952448269
cg00628697	chr21	38630342	0.230077967147266	1.11413624456017	1.39597702840295	0.168731862460458	0.838078032665005	-4.72551871072493	0.0441505490364177
cg17566002	chr5	7080810	-0.211206193044221	2.03944490265786	-1.3959763952992	0.168732052077357	0.838078032665005	-4.72551944746607	0.0136946811073209
cg19814116	chr1	6086448	-0.0933654907672902	-0.583679210573569	-1.39596825826719	0.168734489162975	0.838078032665005	-4.72552891648116	-0.0401639895035745
cg01439631	chr2	238973024	0.114307368924815	1.25618038878949	1.39596664113269	0.168734973506845	0.838078032665005	-4.72553079832481	-0.002933484681101
cg15170456	chr2	61769768	-0.0878637959384309	1.98725695764186	-1.39594325497473	0.168741977956034	0.838103475108054	-4.72555801234555	-0.00180101281740808
cg01910617	chr11	62313477	0.0971894780619948	-3.76827398719321	1.3959337263002	0.168744831978604	0.838108302977411	-4.72556910056053	-0.00110173487938285
cg09152841	chr11	120081645	-0.084293269895326	-3.35215206070168	-1.3959176895251	0.168749635387525	0.83812281268694	-4.72558776188829	-0.00216185092125903
cg26885619	chr17	39471907	0.09300315586132	2.02638285517936	1.39590085217701	0.16875467870142	0.838138513587042	-4.72560735459826	0.00417714290109927
cg21921619	chr10	116852791	0.0787403240811018	-3.5389020829444	1.39588893111673	0.168758249503299	0.83814059291416	-4.72562122635953	-0.000855259883555573
cg15813550	chr20	62221886	-0.0500339004342566	2.62649055539665	-1.39588688803955	0.168758861486925	0.83814059291416	-4.72562360374447	0.0024909232701612
cg25131771	chr14	104621867	-0.161863074233034	0.267187150264758	-1.39586774449585	0.168764595829966	0.838159725047449	-4.72564587958237	-0.0563145621497915
cg13260148	chr3	72227294	0.0978903949523944	-0.615422499899585	1.39586054016249	0.168766753887308	0.838159859838708	-4.72565426262667	0.0202628027229186
cg02477126	chr22	24988729	-0.729371128551288	-1.52779466411338	-1.39584735463476	0.168770703666037	0.838159859838708	-4.72566960535422	-0.0892485675792491
cg05460329	chr22	19512903	-0.141255873157269	-0.0313639033413083	-1.3958395559086	0.16877303983994	0.838159859838708	-4.72567867991758	-0.038801074270979
cg13244707	chr16	21963795	0.075140732838887	-4.04894822839273	1.39583737583929	0.168773692902474	0.838159859838708	-4.72568121662832	-0.00452455383317067
cg19348622	chr6	29691760	-0.324135476125379	-2.31408972896096	-1.3958293383884	0.168776100621708	0.838159859838708	-4.72569056890877	-0.00586781202386355
cg15044453	chr6	151258520	-0.0857113258641336	2.31360255873014	-1.395823945874	0.16877771603191	0.838159859838708	-4.72569684354553	0.00144200089391622
cg10121601	chr1	47698126	-0.222323388515518	-2.56413134459636	-1.39582367322685	0.168777797707854	0.838159859838708	-4.72569716079247	0.00236403825159062
cg18280007	chr1	172502226	-0.207072467873455	-4.21328299748822	-1.39581073858267	0.168781672528566	0.838164185934547	-4.72571221122821	-0.00370627577979149
cg16389474	chr20	60878197	-0.114971070204322	-3.47880046485873	-1.39580819982143	0.168782433071249	0.838164185934547	-4.72571516525373	-0.00569369912154855
cg27628839	chr1	155534509	0.0956319506992363	0.314197923747196	1.39579582951131	0.168786138912051	0.838173242354229	-4.72572955890069	0.0115412907335511
cg26947572	chr2	10442852	-0.149202663807138	-2.31678461690582	-1.39578521406458	0.168789319089029	0.838179688212807	-4.72574191055873	-0.0227002458117006
cg08973717	chr6	31697680	-0.301933121094457	-2.48676767222599	-1.39577546307433	0.168792240332798	0.838184848122717	-4.72575325629815	-0.00139215918837363
cg26602558	chr4	27328217	-0.131950857040759	-1.33738313602193	-1.3957671113824	0.168794742399783	0.838185864286969	-4.72576297382994	-0.0837682939002223
cg07970040	chr1	9789165	0.0872460700890139	2.79378453916525	1.39576221505663	0.168796209293725	0.838185864286969	-4.72576867087849	0.0163930214559449
cg20987283	chr8	135863314	0.0777472567483028	1.87029171733001	1.39572608831025	0.168807032837359	0.838203455883528	-4.72581070506253	0.0543124779727828
cg10057904	chr14	102530122	-0.0716500943101246	-0.972603910569356	-1.39572595840671	0.168807071757318	0.838203455883528	-4.72581085620607	-0.0780553865057593
cg03722909	chr18	42324965	0.0988615813994997	3.11539503428018	1.39572551315561	0.168807205157551	0.838203455883528	-4.72581137425827	0.0191720254846246
cg13713537	chr12	117696644	-0.182396519952212	0.180715643331798	-1.39571574817542	0.168810130831958	0.838203455883528	-4.72582273583055	-0.0503057684584106
cg05206690	chr13	30881675	-0.221781572853257	-3.89074192588637	-1.39570756680524	0.168812582072953	0.838203455883528	-4.72583225481364	-0.00204105903887455
cg14216630	chr9	107509795	0.15342194737154	-2.55897450220301	1.39570660702554	0.168812869636778	0.838203455883528	-4.72583337150915	0.00145432097773621
cg19251864	chr19	36120042	-0.158951357068483	-2.54016180571293	-1.3957026008689	0.168814069943099	0.838203455883528	-4.72583803263069	-0.0441432314295576
cg13876921	chr16	33483299	-0.187472590677588	-0.55175034861102	-1.39570013231049	0.168814809564557	0.838203455883528	-4.7258409047666	-0.0201585817482369
cg07936672	chr2	97173713	-0.131776551136885	-2.24715804947382	-1.39569366391089	0.168816747617323	0.838203733185829	-4.72584843064415	-0.0321890232660462
cg21956537	chr15	78369769	0.192457427163727	-3.91102073108278	1.39568568729211	0.168819137584251	0.838206254287253	-4.72585771126615	0.00125306807671821
cg17949727	chr1	38412684	0.284399678513167	-0.171128110147909	1.3956572163082	0.168827668317866	0.838230969487048	-4.72589083623896	0.0979345731775507
cg27597505	chr12	54148217	0.110338224183282	-1.93351157914382	1.39565651022465	0.168827879885234	0.838230969487048	-4.72589165773409	-0.0217346359228262
cg05224662	chr2	127950633	0.159363568828016	2.29801819160428	1.39564509141809	0.168831301388153	0.838238611722921	-4.72590494292762	0.000567540766477692
cg22123915	chr1	86047807	0.0839921877603567	2.01914171334159	1.3956147746147	0.168840385699903	0.838248157701075	-4.72594021448453	0.0537911057646058
cg23333820	chr10	104165160	0.100664752009396	0.897311485416467	1.39561122361162	0.168841449768807	0.838248157701075	-4.72594434579131	-0.018829742822803
cg22519160	chr13	59939001	0.282368438139664	1.41723314679065	1.39560671538282	0.168842800680783	0.838248157701075	-4.72594959073944	0.0427405197063074
cg03239638	chr21	37529510	-0.119134993380201	-1.82338224559813	-1.39560671368738	0.168842801188831	0.838248157701075	-4.72594959271194	-0.014720457755539
cg09947186	chr11	66045506	-0.108768216992953	-2.18584791688132	-1.39560018614594	0.16884475721214	0.838248157701075	-4.72595718693437	-0.00289749698986347
cg12683342	chr6	28557518	0.383283453681868	-1.49126135804018	1.39559662580057	0.168845824101836	0.838248157701075	-4.7259613290705	0.0644378712373043
cg13741391	chr3	46942522	-0.129907769647855	1.55746766175748	-1.39559470333581	0.168846400187954	0.838248157701075	-4.72596356567834	0.0163715751098327
cg10473004	chr8	87526705	0.117913019370771	-1.81797847434538	1.39556200981583	0.168856197366181	0.838256501342199	-4.72600160109745	-0.0134499686699479
cg23696119	chr7	156913288	0.120331172941651	1.76468063249731	1.3955574732314	0.168857556866789	0.838256501342199	-4.72600687886449	0.0246867906752695
cg23166770	chr1	173446460	-0.0662465664616194	-3.54018804691116	-1.39555203811146	0.168859185647092	0.838256501342199	-4.72601320194819	-0.00219163234269387
cg00264578	chr20	59864534	0.328622252489224	1.88591422886767	1.39554330915164	0.16886180154076	0.838256501342199	-4.72602335695628	0.0426172231688727
cg14072807	chr9	103829627	-0.183419822398505	0.986117288077846	-1.39554195209078	0.168862208227415	0.838256501342199	-4.72602493571466	-0.0493750747105227
cg19722391	chr6	26109250	-0.239719325799707	1.88232198392712	-1.39553544813419	0.168864157356346	0.838256501342199	-4.72603250217667	-0.000292007992240939
cg02542704	chr16	25026899	0.135783241925413	-3.67646613496409	1.39552766013177	0.16886649131558	0.838256501342199	-4.72604156240752	0.000215579389446025
cg05321808	chr4	187647457	0.123104739542021	-3.34595527665597	1.39552082229634	0.168868540543127	0.838256501342199	-4.72604951721631	-0.00421240768251011
cg02582191	chr2	240970850	0.150607101905912	-1.49263990978618	1.39551076146301	0.168871555704259	0.838256501342199	-4.72606122144094	-0.0538347107246273
cg23777956	chr19	4153671	-0.194984525057221	-2.29850470799868	-1.39550556334884	0.168873113558881	0.838256501342199	-4.7260672686131	-0.0401010892835248
cg19006604	chr15	42349378	0.16685382608605	-4.74421642086695	1.39549926703719	0.168875000553886	0.838256501342199	-4.72607459333427	0.00354122658879558
cg21220247	chr14	106321936	0.10593735910401	-1.31299685005147	1.39548997149506	0.168877786443462	0.838256501342199	-4.72608540711059	-0.0218242174124135
cg03196766	chr15	39888049	-0.0963461079922609	2.12439928520685	-1.39548848159176	0.168878232973283	0.838256501342199	-4.72608714035259	0.00854207152595099
cg23408253	chr19	17438755	-0.0638200830277132	-1.46891492601999	-1.39548785024382	0.168878422190993	0.838256501342199	-4.72608787481502	-0.0537280200729084
cg14253605	chr12	115094752	0.102384826226856	2.55247519275864	1.39548674861047	0.168878752355669	0.838256501342199	-4.7260891563712	0.049077323016144
cg17081914	chr2	134326366	-0.156934290602962	-0.366490960809733	-1.39548385039467	0.168879620966903	0.838256501342199	-4.72609252792987	-0.0517820552492665
cg18146398	chr3	46251215	0.121421738746493	2.64422358772824	1.39548231775574	0.168880080308626	0.838256501342199	-4.72609431088012	0.0167934096079354
cg13544125	chr11	14661502	-0.096501773830381	0.678478261367999	-1.39546354890314	0.168885705532451	0.838265785265024	-4.72611614492514	-0.0142120325678262
cg00665405	chr12	50899548	0.119261741580607	-1.97103068898989	1.39546062176686	0.16888658283923	0.838265785265024	-4.72611955007579	0.00295846231447916
cg08358624	chr17	42992658	-0.161593945943577	0.29457276989769	-1.39544886288133	0.168890107189583	0.838265785265024	-4.72613322917362	-0.00258053779782597
cg27452109	chr11	124514419	-0.0922054658180718	-3.64108933454989	-1.39544436077111	0.168891456568359	0.838265785265024	-4.72613846644524	-0.00998635676894546
cg02513449	chr11	69520418	-0.112717783231327	-1.46700538941453	-1.39544359594541	0.168891685803818	0.838265785265024	-4.72613935615982	-0.0489380339096262
cg18944582	chr22	37657136	0.0917766042409203	-2.71797479511067	1.39543269755461	0.168894952322662	0.838265785265024	-4.72615203410705	-0.00529158594531026
cg05904605	chr2	31161143	0.0936124710287551	0.690076818495251	1.39543211441742	0.168895127104759	0.838265785265024	-4.72615271245991	0.0240232539862694
cg18332838	chr8	126698738	-0.113732844894925	-1.47888971354772	-1.39541171023873	0.168901242880796	0.838286796542263	-4.72617644810581	-0.053739393929813
cg22946658	chr11	2293309	-0.0563267537508976	-1.1256372296449	-1.39538388779208	0.168909582421371	0.838302851875347	-4.72620881271602	-0.0767384772943763
cg06850529	chr2	240029808	-0.0445617284283281	2.33789314132418	-1.3953834599272	0.168909710672694	0.838302851875347	-4.72620931042752	-0.00204964384385053
cg21735256	chr4	111558224	-0.126957774849463	-3.67053685748298	-1.39537181541505	0.168913201112134	0.838302851875347	-4.72622285578947	-0.0205469934416498
cg20384898	chr6	1625111	0.171667491332416	0.097978902245926	1.39536851112436	0.168914191582538	0.838302851875347	-4.72622669945361	0.0442610321336749
cg04208329	chr14	75445376	-0.0559319244306242	-1.28648190541475	-1.39536190707312	0.168916171178871	0.838302851875347	-4.7262343814873	-0.0670004535357818
cg09962974	chr8	23316458	0.113079969311404	1.79006861566486	1.39535966988485	0.16891684179095	0.838302851875347	-4.72623698384533	0.0156823301995846
cg04667538	chr2	105372176	0.198273996966695	-0.163072086590961	1.39535321908692	0.168918775472088	0.838302851875347	-4.72624448756693	-0.0167314545660431
cg09851883	chr8	101162726	-0.101036015132577	-3.64476691114085	-1.39534928793126	0.168919953877571	0.838302851875347	-4.72624906036515	-0.0130493499805553
cg27230038	chr2	31456804	-0.116077554002979	-1.54386760017452	-1.39534055487014	0.168922571727709	0.838302851875347	-4.72625921879274	0.00681415898556981
cg01007781	chr7	127387283	0.0817153915789327	0.903701103969309	1.3953293604356	0.16892592745279	0.838302851875347	-4.72627224024165	0.00126869031644972
cg01283417	chr18	5896071	-0.130675444252352	-2.53924488962897	-1.3953229972185	0.168927834959958	0.838302851875347	-4.72627964194012	-0.00418546047074611
cg21533369	chr22	31892152	0.116840457496106	-2.25094150123308	1.39532074696441	0.16892850952458	0.838302851875347	-4.72628225942981	0.00830989548932876
cg00571819	chr9	133455886	0.11529579699194	0.454762922235265	1.39531711412782	0.168929598554008	0.838302851875347	-4.7262864851277	0.0431322378560642
cg24368865	chr19	51538134	-0.0971182453579388	-1.43716442280826	-1.39530015303557	0.16893468311776	0.838302851875347	-4.72630621405455	-0.0399493240114351
cg09823652	chr12	22528586	0.110071137705775	2.66092650585209	1.39528229977292	0.168940035262328	0.838302851875347	-4.7263269805054	0.0202266032472455
cg00563107	chr4	141173528	0.0861702014175216	2.2928882936038	1.3952769168804	0.16894164899973	0.838302851875347	-4.72633324169825	0.0250826412872523
cg07055879	chr7	143747474	-0.115977849475481	-0.616344066033307	-1.39527548722453	0.16894207759828	0.838302851875347	-4.72633490462038	0.00986555583416621
cg04920632	chr1	110575835	-0.0677898744214469	2.27736958644322	-1.39527404849267	0.168942508918579	0.838302851875347	-4.72633657809779	0.0236757280453606
cg24390913	chr10	118899788	-0.174677560759375	0.730721895470258	-1.39525872459876	0.16894710295213	0.838302851875347	-4.72635440216208	0.0519701253275744
cg01631764	chr19	460135	-0.382199294752678	-0.944999456644643	-1.39524383486749	0.16895156691812	0.838302851875347	-4.72637172105618	-0.0060708730963539
cg09439817	chr17	45933066	0.0820573352667299	1.73094578663828	1.39523601348947	0.168953911816639	0.838302851875347	-4.72638081837335	0.0600445147662674
cg19391247	chr20	2360385	-0.0801344612976417	-1.65008518094435	-1.39523561042755	0.16895403265783	0.838302851875347	-4.72638128718744	-0.0662595273173747
cg22363327	chr6	89828097	0.0860085008458438	-0.639640699507914	1.39522451171517	0.168957360166863	0.838302851875347	-4.72639419640277	0.0359853218597572
cg13534503	chr9	139535765	0.190779842120337	0.428734291612712	1.39522222885984	0.168958044596833	0.838302851875347	-4.72639685164246	-0.0253285188056487
cg15975761	chr2	130369410	-0.113199592519376	-0.278274242393976	-1.39521061899528	0.16896152541964	0.838302851875347	-4.72641035527196	-0.0306455026991611
cg22809315	chr1	31890152	-0.113094317613652	0.319569001395079	-1.39521049462843	0.168961562707106	0.838302851875347	-4.72641049992458	-0.0116395700200479
cg23676961	chr1	59012576	-0.0706647924463695	-3.58601916831065	-1.39520479477995	0.16896327163327	0.838302851875347	-4.72641712947639	-0.0032466375704132
cg14214323	chr14	35873275	-0.136884877752004	-3.09445953089629	-1.39520082247054	0.16896446261729	0.838302851875347	-4.72642174969523	-0.00190605575795151
cg08749599	chr17	17869150	0.0801263542772681	2.40045138157069	1.3951989797413	0.168965015109456	0.838302851875347	-4.72642389298148	0.0169678811713737
cg02961087	chr12	49932289	0.125780210357482	-2.15012497111694	1.39519892816452	0.168965030573369	0.838302851875347	-4.72642395297062	0.0174550969909743
cg13719885	chr3	127795394	0.239641200718646	1.20921329450217	1.39518706375432	0.16896858782723	0.838302851875347	-4.72643775245423	0.0575430413042207
cg16083849	chr15	59063210	0.0978475025138261	-3.09854914843649	1.3951806996281	0.168970495979001	0.838302851875347	-4.72644515451877	0.00945707216057974
cg01607444	chr8	20232518	-0.109608101892547	-1.17339755695955	-1.39517242113683	0.168972978138489	0.838302851875347	-4.72645478311979	-0.0699881975782847
cg03975922	chr5	140080575	-0.0809147210562551	-1.28779260935567	-1.3951694981305	0.168973854557069	0.838302851875347	-4.72645818281634	-0.0144249453065896
cg23217248	chr15	93973520	0.0931615797785369	3.04140919420319	1.39516023151485	0.168976633032742	0.838302851875347	-4.72646896060869	0.0145474570085024
cg26264318	chr6	32942400	0.0687014820643111	-3.29093848130251	1.39515386514006	0.168978541928891	0.838302851875347	-4.72647636515808	-0.00633961734358937
cg17454263	chr15	96886397	0.0894363346186297	0.927413151288466	1.39515354821626	0.168978636955876	0.838302851875347	-4.72647673376234	0.0307812533677558
cg04376747	chr19	36120543	0.135380857960716	-2.72477855369347	1.39515046036061	0.168979562826046	0.838302851875347	-4.72648032514751	-0.00766452032367185
cg06742440	chr1	154842717	-0.0650745681726624	-3.44760135263913	-1.39515005503026	0.168979684361577	0.838302851875347	-4.72648079657361	-0.00865131069399439
cg17680696	chr10	116192887	-0.115983842773269	1.81264078809887	-1.39514666686539	0.168980700282269	0.838302851875347	-4.7264847372293	0.00953827975502164
cg10747185	chr3	176862267	-0.0980324807232983	-0.181243391106076	-1.39513783091787	0.168983349709743	0.838302851875347	-4.72649501396865	-0.0860570209923048
cg26643180	chr15	43509027	0.0823946114569227	2.83363654739565	1.39513719735779	0.168983539681715	0.838302851875347	-4.72649575083491	0.0225632909143989
cg19188306	chr11	111410935	0.0754444543086954	-2.48390938718013	1.39512539213679	0.16898707948843	0.838311073807083	-4.72650948091949	-0.00295669979508584
cg06418867	chr10	128153186	-0.115259241730791	0.873981265530669	-1.3951153310779	0.168990096351679	0.838316008922043	-4.72652118236904	-0.0203840090601822
cg25304405	chr17	32485152	0.149345568084844	-2.19543899060057	1.39510661936036	0.168992708641187	0.838316008922043	-4.72653131441343	-0.0263970802944659
cg01395659	chr5	6633232	0.153889479308134	-2.53015656732676	1.39510175465483	0.168994167381938	0.838316008922043	-4.72653697221769	0.00705538332748448
cg22967140	chr7	4250180	-0.112909725950194	3.17137406530044	-1.39509176340828	0.168997163408481	0.838316008922043	-4.72654859229242	0.00641427358741165
cg11810310	chr19	47292038	-0.0911670504961503	-2.0265992214385	-1.39509068565749	0.16899748659082	0.838316008922043	-4.72654984573953	-0.0310758364051556
cg19702771	chr4	82058885	-0.133338723639826	0.495550195742391	-1.39506793550683	0.169004308731035	0.838340268532358	-4.72657630444227	-0.015769028336125
cg05687227	chr13	114803626	0.162223356578826	1.08997567617316	1.39505305527265	0.169008771016265	0.838340268532358	-4.72659361012237	0.0115362414868071
cg00178648	chr3	62008370	-0.167969983703827	0.313387104396787	-1.39505038696676	0.169009571197565	0.838340268532358	-4.72659671333845	-0.0351656592190989
cg07009570	chr5	140600499	-0.201977649914351	-1.40352345836119	-1.39504541320219	0.16901106275603	0.838340268532358	-4.72660249776804	-0.0586459155584362
cg17941846	chr2	219264013	0.198463834854539	-3.76076440364697	1.39504154206144	0.169012223660946	0.838340268532358	-4.72660699984604	0.0118781995783345
cg22556554	chr7	48151761	-0.0778104575432847	1.10140529261387	-1.39503671184825	0.169013672187886	0.838340268532358	-4.72661261729471	-0.00253350794977303
cg19062099	chr5	113744106	0.0885901217426191	-2.92106143525785	1.39501334930403	0.169020678489068	0.838354896887456	-4.72663978725039	-0.0187455508470025
cg06879152	chr10	60937041	-0.179387404370556	-2.25127373070861	-1.39501032772034	0.169021584662121	0.838354896887456	-4.72664330123341	-0.00869221166539119
cg10749994	chr2	25474327	0.167224301107031	-2.3712636999456	1.39500804594605	0.169022268968797	0.838354896887456	-4.72664595484258	-0.0105232784751117
cg09634226	chr8	52811768	0.0761349394264337	-3.80816715866313	1.39499643951374	0.169025749784019	0.838357291585783	-4.72665945258197	0.00101049374923884
cg19266578	chr20	62711729	0.0785210671617268	-0.667817728682573	1.39498972942827	0.1690277621906	0.838357291585783	-4.72666725605147	0.0297432680364151
cg03504018	chr8	61787436	-0.143861249107901	0.762724404589884	-1.39498113491012	0.169030339780156	0.838357291585783	-4.72667725096487	-0.0607123681650596
cg22127773	chr17	7754785	0.0997277143463702	3.19298746523775	1.39497749631971	0.169031431042178	0.838357291585783	-4.72668148241211	-0.00375709716415717
cg01386978	chr6	162068382	-0.209267064169036	0.911260156946564	-1.39497505072526	0.169032164511781	0.838357291585783	-4.72668432647589	-0.0439622334682118
cg07026636	chr14	103691799	-0.0753215360874988	-0.105275482203867	-1.39496655919902	0.169034711263986	0.838360585832523	-4.726694201521	0.019972485588813
cg20487366	chr17	75136973	0.125075436579064	-1.59983367701567	1.39495703414812	0.169037568022959	0.838365417527732	-4.72670527841676	-0.00927176097983096
cg18530113	chr3	123752536	-0.14652993058126	-2.05219922040462	-1.39494283036205	0.169041828100241	0.838375426662173	-4.72672179619012	-0.0283611040724115
cg15676084	chr1	225841605	0.0699423101215492	-4.0393849499595	1.39493644396815	0.169043743569485	0.838375426662173	-4.72672922296306	-0.0031959032932761
cg02771843	chr3	69062953	-0.128497203854814	-2.61719417090998	-1.39493147504581	0.169045233908493	0.838375426662173	-4.72673500132891	-0.00469584291646982
cg22922226	chr14	96505373	-0.0626652598377879	-1.98454489293812	-1.39492382214798	0.169047529277593	0.838377473809453	-4.72674390085625	-0.00524647583838367
cg15331945	chr12	34756042	-0.171733740744772	-1.92887187961287	-1.39491277950035	0.16905084139247	0.838379443733854	-4.72675674223261	-0.028432655111263
cg18274735	chr1	62372488	0.132087111966439	2.00093091114011	1.39488466575939	0.169059274011236	0.838379443733854	-4.72678943497987	0.0291580411325369
cg11534893	chr8	89688501	-0.163221821574409	2.83217824728379	-1.39487453428673	0.169062312990822	0.838379443733854	-4.72680121646126	0.00310456782371915
cg22352371	chr3	57184624	0.0879789357110508	2.52042014048857	1.39487251600233	0.169062918389104	0.838379443733854	-4.72680356343352	0.0153148467910419
cg03518138	chr1	39873697	0.112516682330138	0.441331195232234	1.39487028947905	0.169063586252011	0.838379443733854	-4.7268061525538	0.0265388014579756
cg13810628	chr2	62932753	0.0947040881238147	-3.97097268846821	1.39486691883591	0.169064597306413	0.838379443733854	-4.72681007211062	-0.000641895960664586
cg01724006	chr1	43233072	0.137172204290903	-3.76547737901948	1.39486403761325	0.169065461558489	0.838379443733854	-4.72681342253732	0.00510571186951043
cg03654299	chr12	54389264	-0.108512955735357	-0.496209801123219	-1.39486016286243	0.169066623834831	0.838379443733854	-4.72681792827717	-0.00908447842472643
cg02441556	chr2	225907875	-0.169091571772207	0.58192131743327	-1.39485493798302	0.169068191107634	0.838379443733854	-4.72682400399099	-0.00260410222958596
cg12512466	chr8	1826049	-0.229149475958274	2.44653385853629	-1.39485212793393	0.169069034024267	0.838379443733854	-4.72682727162793	-0.0001258419635779
cg06457625	chr4	153021157	-0.0807965748543677	2.92444853258108	-1.39484016499396	0.169072622524968	0.838379443733854	-4.72684118254331	0.00862864173759792
cg22870189	chr12	58145316	0.107967526792735	-1.70351276988976	1.39483610093284	0.169073841627155	0.838379443733854	-4.72684590834758	0.0289433323992412
cg07213616	chr5	60725347	-0.0650347812593733	2.58061603490491	-1.39483434798357	0.169074367463936	0.838379443733854	-4.72684794672228	0.0271924455422921
cg05903251	chr16	2022307	-0.168675652714187	-3.87786071835953	-1.39483264313083	0.169074878874281	0.838379443733854	-4.72684992916683	-0.00465998156704558
cg07834249	chr5	495271	0.149346276488889	-0.21676212882832	1.39482835413853	0.169076165462852	0.838379443733854	-4.72685491650239	-0.0297579256107132
cg17564775	chr5	127873106	0.122454396814967	-3.8748193498042	1.39481344524901	0.169080637809217	0.838383507375793	-4.72687225278117	0.00541566242975947
cg16069986	chr11	70650456	-0.0775272253312461	1.62012104190035	-1.39480802734927	0.169082263085304	0.838383507375793	-4.72687855275363	0.0146886499419208
cg10775350	chr19	6434233	-0.0816304775625992	1.13422410324382	-1.39480679489778	0.16908263280109	0.838383507375793	-4.72687998585389	-0.00202502089562173
cg19895894	chr10	134593496	-0.112779417173905	2.76758177980495	-1.39479648993386	0.169085724150306	0.838389500763578	-4.72689196846789	-0.00455220095556386
cg23694597	chr7	155794668	-0.455371963100659	1.51450386134497	-1.39478721041598	0.169088507916979	0.838393968926973	-4.72690275862365	-0.0546390974069695
cg08106487	chr16	67980202	-0.113771681957874	4.65831089291357	-1.39476982239919	0.169093724251121	0.838408014726266	-4.72692297710583	-0.000280086666059831
ch.1.1262625R	chr1	40212913	0.130707986397605	-2.9001879803202	1.39476521651214	0.169095106019273	0.838408014726266	-4.72692833271216	0.000266594893367708
cg00428160	chr2	236417265	0.0908746923900861	1.9284066932534	1.39474395683094	0.169101484046044	0.838418069638496	-4.72695305270963	0.00672740442283282
cg02225305	chr11	64594862	0.0689657375818902	1.54504440677957	1.39474335369481	0.169101664993068	0.838418069638496	-4.72695375400974	0.0525473010458224
cg07485423	chr4	100304422	-0.172460263945699	0.267077857923535	-1.39473963044603	0.169102782009179	0.838418069638496	-4.72695808323313	0.00868253202927993
cg02916809	chr4	1003208	0.0873202921277725	-3.10721745147832	1.39472456626973	0.169107301488044	0.83843114281707	-4.72697559906026	0.000740486967569967
cg08656837	chr7	155744544	-0.133888633728965	-0.732126377652744	-1.3947124700636	0.169110930598854	0.83843943425234	-4.72698966376329	-0.0711973950192724
cg04592292	chr19	55987591	-0.157226665346841	-2.96443018990321	-1.39469535968985	0.169116064165853	0.83843943425234	-4.72700955843233	-0.0191767062232174
cg05674199	chr20	32891428	-0.0768301482500738	-2.36803411984818	-1.39469401649676	0.169116467164583	0.83843943425234	-4.72701112018782	-0.04237963152612
cg03782858	chr16	81743786	0.149203520667144	3.60280189365705	1.39469230740721	0.169116979944436	0.83843943425234	-4.7270131073759	0.015548074162012
cg00251622	chr4	8412795	0.126237173839859	-0.258178000237535	1.39468600902461	0.169118869664862	0.83843943425234	-4.72702043059543	-0.00585451066260428
cg13167443	chr14	92196238	-0.105433098380658	-0.977761680909028	-1.39467629986678	0.169121782761155	0.83843943425234	-4.72703171951275	-0.0776282680383862
cg07812059	chr16	8988812	-0.0990909143961924	3.15286162884315	-1.39467506602628	0.169122152960425	0.83843943425234	-4.72703315410406	-0.00295187463590862
cg15290971	chr7	86849187	-0.146358254973653	-3.02423624388135	-1.39465622457377	0.169127806193447	0.838452143977086	-4.72705506099206	-0.0138739780039252
cg19513232	chr5	149623972	-0.0685496678721863	1.70756181795926	-1.39464777155614	0.16913034250384	0.838452143977086	-4.7270648891967	0.0598978910791257
cg06101789	chr4	949483	-0.0564082988472493	0.00986153513609061	-1.39464769680744	0.169130364932164	0.838452143977086	-4.72706497610572	-0.00968152808226808
cg14543285	chr14	103129037	0.0591076790505682	1.62199691347488	1.39463104608084	0.169135361034532	0.838458353469075	-4.72708433551066	0.0551944306336214
cg11951909	chr7	158497997	-0.0761486167554668	-2.81259460306363	-1.3946249545542	0.169137188844544	0.838458353469075	-4.72709141793134	0.000287142598581536
cg10706389	chr17	59474869	-0.0683511521728827	-2.83242823420595	-1.39461634945748	0.169139770896823	0.838458353469075	-4.72710142275022	0.00333354350544246
cg13407601	chr9	140615230	0.150298377021929	2.97792286602926	1.39461525242566	0.169140100075265	0.838458353469075	-4.72710269822336	0.00781765974563353
cg10394385	chr17	37844289	0.062371613116316	-3.49605016561561	1.39461108321622	0.169141351104448	0.838458353469075	-4.72710754558088	0.00297199920854195
cg27061903	chr6	75953751	-0.106896854051015	-3.63774059722881	-1.39459979210346	0.169144739195486	0.838458353469075	-4.72712067319735	-0.0171924961053147
cg13469953	chr9	117271936	0.146393449942529	0.717525904524659	1.39459865209734	0.169145081276688	0.838458353469075	-4.7271219986205	0.0221697299449372
cg03182113	chr19	50706874	0.119214148820511	-2.8475976646495	1.39459332528065	0.169146679699613	0.838458353469075	-4.72712819180747	0.00748428682870882
cg25755261	chr14	35591781	0.0819277436181081	-3.77533201374655	1.39457773042868	0.169151359328663	0.838465828925168	-4.72714632293087	-0.00236197711620731
cg22974151	chr14	24528108	-0.11404855451299	2.09023265807249	-1.39457575088421	0.169151953348107	0.838465828925168	-4.72714862440561	0.0132332005132555
cg00365499	chr7	104909430	0.118025346788916	-0.113353793261535	1.39455447402853	0.169158338184377	0.838488144765106	-4.72717336129467	0.0427040767462296
cg16345559	chr2	213933386	0.11727630797296	0.75681536140068	1.39453984732408	0.169162727527002	0.838494543985615	-4.7271903663872	0.0574930135340582
cg24961286	chr15	67361773	-0.754365992867601	1.61565331047496	-1.39453762348049	0.169163394890191	0.838494543985615	-4.72719295182651	-0.0807674861114781
cg03395032	chr4	1949985	-0.118818255984555	2.79811611789051	-1.39452660977515	0.169166700072346	0.838501593966475	-4.72720575629852	0.00442356174866021
cg21204606	chr19	19322527	0.139778595908344	-1.31506424833325	1.39452033054798	0.169168584473167	0.838501601540636	-4.72721305645132	-0.00288875918665371
cg00436420	chr11	67450540	-0.0985687358897274	0.812252953057671	-1.39451395853361	0.16917049673607	0.838501747214386	-4.72722046444662	-0.030894098181387
cg26853536	chr12	125399964	-0.0894033059486409	0.327189649923232	-1.39449537044291	0.169176075179845	0.838520064285409	-4.72724207446689	0.0285133924395148
cg07738001	chr6	28792965	0.17607815441562	-2.01714450525213	1.39448743380636	0.169178457075098	0.838522537454067	-4.72725130130924	0.0159609598179757
cg14457074	chr5	180408785	0.174798799590682	1.04219141968106	1.39445482614207	0.169188243361404	0.838561709564579	-4.7272892092782	0.0544579699260033
cg05031202	chr17	7738649	0.0971433969899072	-3.44281774706179	1.39440925605638	0.169201920691357	0.838620166090557	-4.7273421853217	-0.00668868147409064
cg03065107	chr2	31497155	0.0776395571464944	0.262725501246874	1.39438812756486	0.169208262451435	0.838631737578534	-4.7273667470347	0.0410360227860876
cg17268726	chr7	10976748	-0.090370501631795	2.84273923834117	-1.39438807638787	0.169208277812536	0.838631737578534	-4.72736680652716	-0.00136904811542438
cg15976388	chr1	114696946	0.202443517023388	-1.42644477241261	1.39438265568905	0.169209904876107	0.838631737578534	-4.72737310799374	0.0404341145359357
cg07820528	chr22	41809549	-0.137031780202761	-3.02040572799602	-1.39434913726371	0.169219965952163	0.838640224251308	-4.72741207207253	-0.00899098258380367
cg10981651	chr5	153853545	0.169301456638201	-0.0592320442681029	1.39434190622584	0.16922213652108	0.838640224251308	-4.72742047780626	0.030022472291267
cg06551822	chr16	29858868	0.0705877172705867	2.18829394755169	1.39433686476129	0.16922364984993	0.838640224251308	-4.7274263382427	0.0421249565624848
cg11848563	chr1	63788557	0.0681983527497358	-3.02253145113783	1.39433652615395	0.16922375149225	0.838640224251308	-4.72742673185517	-0.00337670791249492
cg21229975	chr9	137573214	0.13423291970251	-1.05074955198204	1.3943189936968	0.16922901440651	0.838640224251308	-4.72744711225554	0.00382818664563989
cg06570930	chr19	38744764	0.0676088697941221	2.00409076835055	1.39431893396894	0.169229032335908	0.838640224251308	-4.72744718168509	0.0467505577928283
cg17174613	chr18	77631625	-0.156851182530989	0.438765102290612	-1.3943097894203	0.169231777407985	0.838640224251308	-4.72745781156546	-0.0377467976331775
cg05583676	chr10	132461246	0.240727667363787	-0.968275178310045	1.39428610688314	0.169238886750996	0.838640224251308	-4.72748534051549	-0.0303610679059657
cg11315141	chr14	24701668	0.0813771897582385	-3.87319324758083	1.39427621388629	0.169241856632333	0.838640224251308	-4.72749684016229	0.00280639192872735
cg15434398	chr12	52285271	0.129738846820111	1.9921107793859	1.39427022748347	0.16924365377223	0.838640224251308	-4.72750379873712	0.00448880015015807
cg16858211	chr7	36765349	0.118544336293226	0.862958887977944	1.39426273628854	0.169245902676945	0.838640224251308	-4.72751250643877	-0.000256349884119933
cg00331096	chr20	22564947	0.0706449953480367	-3.51933779085064	1.39426190347547	0.16924615269419	0.838640224251308	-4.72751347449099	0.00439184984336356
cg08530398	chr5	78859166	0.13825933695197	2.16340477080334	1.3942586923021	0.169247116717174	0.838640224251308	-4.7275172071166	0.0483696540376485
cg22101463	chr7	56242181	-0.157170287670808	1.96700783451426	-1.39425845345786	0.169247188420522	0.838640224251308	-4.72751748474568	0.0260473061396523
cg19475689	chr2	28789802	-0.140724053213615	-2.66424309196163	-1.39425625646033	0.169247847981504	0.838640224251308	-4.72752003850174	-0.0185027996443348
cg08612975	chr22	38203792	-0.146112800045876	-3.25553104799704	-1.39425427249344	0.169248443590224	0.838640224251308	-4.72752234463108	-0.0152148130756807
cg02017109	chr5	76788595	0.101287341828424	-2.61933308000878	1.394253167787	0.169248775235974	0.838640224251308	-4.72752362872174	-0.00726838408473826
cg14560001	chr3	44038250	0.162625863307279	-2.01489774679658	1.39425141542557	0.169249301316327	0.838640224251308	-4.72752566563287	0.0249181530302152
cg27065717	chr16	85608934	0.0680510411040823	1.66992806196262	1.39424529564621	0.16925113855891	0.838640224251308	-4.72753277912794	0.0697422884132978
cg08711320	chr1	3387932	0.100616369002252	1.00702906242444	1.39424218341779	0.169252072898922	0.838640224251308	-4.72753639670189	0.0205353603839705
cg17722354	chr1	115906724	0.0681811390689628	1.9542471121824	1.39422770637238	0.169256419188429	0.838640224251308	-4.72755322434844	0.0285035708171151
cg05191891	chr2	242815259	-0.0929751850383925	-0.633140970538475	-1.39422129251936	0.169258344778914	0.838640224251308	-4.72756067955135	-0.0498144681180199
cg25719521	chr2	192742700	-0.186019649932732	0.454706258429657	-1.39421689246598	0.169259665788863	0.838640224251308	-4.72756579397696	-0.0487670478127394
ch.5.24240029R	chr5	24204272	-0.114597178928235	-2.79127425275036	-1.39420927186175	0.169261953710396	0.838640224251308	-4.72757465179215	-0.00771284993697736
cg00256675	chr4	802962	0.162251513996063	0.833728019357391	1.3942083027294	0.169262244673124	0.838640224251308	-4.72757577826069	0.0250940127595537
cg12689608	chr16	1130130	0.155685443957438	0.516837724722193	1.39420599947521	0.169262936180976	0.838640224251308	-4.72757845543953	0.00365160865818093
cg24674087	chr2	15728531	0.135280262031346	1.24313873170821	1.39419176582737	0.169267209608867	0.838640224251308	-4.72759499977669	0.0165324079919614
cg17315844	chr5	10249113	-0.174635208776732	0.141644052213306	-1.39418887678576	0.169268077008137	0.838640224251308	-4.72759835780621	-0.00543272351940638
cg09416154	chr6	109701201	0.110159754559869	-1.81517160657016	1.39418343043542	0.169269712217287	0.838640224251308	-4.72760468826372	0.0222581625104875
cg02388500	chr1	7294218	0.196104571682974	0.595963043108117	1.39418168112161	0.169270237432865	0.838640224251308	-4.72760672153919	-0.00310434597689435
cg19226872	chr2	19558542	-0.187561636102272	-2.45210397910854	-1.39417998224752	0.169270747505578	0.838640224251308	-4.72760869618495	-0.0186994701977093
cg05340094	chr16	73095395	0.128701068306957	1.99551393151905	1.39416749330288	0.169274497243019	0.838640224251308	-4.72762321234412	0.0655724980249791
cg02017486	chr17	80004854	0.181072583935421	2.17852467357397	1.39416462806049	0.169275357525449	0.838640224251308	-4.72762654265792	0.0175337163792726
cg06659169	chr22	20748430	0.139084138848481	-4.20994031650269	1.39416247756969	0.169276003207575	0.838640224251308	-4.72762904220122	0.00527069393581474
cg06791151	chr3	37034956	0.164145744470992	-3.77055629701147	1.39414751381806	0.169280496107617	0.838640224251308	-4.72764643466566	0.00743101255784734
ch.8.1852347F	chr8	91642798	0.0910828170372128	-3.09309753696545	1.39413479549962	0.169284314883684	0.838640224251308	-4.7276612171143	0.0144488018535086
cg21437157	chr8	27346608	-0.175896213991481	-0.536547823829189	-1.39413094128662	0.169285472154863	0.838640224251308	-4.72766569682565	-0.0131689178646792
cg15798050	chr22	47513521	-0.0926159740306859	2.89728028227324	-1.39412853603556	0.169286194361874	0.838640224251308	-4.72766849241798	0.00346907993801293
cg20561213	chr10	129082166	0.125974112251246	2.71640608202361	1.39411685988618	0.16928970030702	0.838640224251308	-4.72768206339327	0.0215089207324791
ch.1.173201084F	chr1	174934461	0.106713542461797	-4.25654653824222	1.39411649756913	0.169289809099236	0.838640224251308	-4.7276824845061	-0.0112520161226324
cg03916225	chr1	111768837	0.098022177695497	-0.760903863405566	1.39411442018574	0.169290432872039	0.838640224251308	-4.72768489899941	-0.00448248509451948
cg22515475	chr1	30404680	0.191921316858435	-0.607709672763305	1.39411349408085	0.169290710952742	0.838640224251308	-4.72768597538804	-0.0319017204774353
cg04563693	chr13	113106260	0.122809628697161	0.669963967221661	1.3940950962843	0.169296235316034	0.838658261894444	-4.7277073585526	0.0253925909667826
cg02823457	chr17	47583920	-0.0878794059088012	2.74403962355311	-1.39408711479354	0.169298631986245	0.838660295660447	-4.72771663510106	0.00223930511649828
cg00782925	chr19	38398389	0.109585475743743	-2.88670469286397	1.39407563862891	0.169302078077858	0.838660295660447	-4.72772997327559	-0.00500727264970664
cg08681924	chr3	62359924	0.280920828187896	-0.369316472710953	1.39407491440762	0.169302295550667	0.838660295660447	-4.72773081499855	0.0839399796790926
cg02988984	chr1	180579844	-0.0676636342448434	-2.31874675710368	-1.39406379039159	0.169305635953215	0.83866751387283	-4.72774374378617	-0.0483116077954107
cg01118569	chr5	124218912	-0.187510181931327	1.71767227016318	-1.39405167379913	0.169309274471915	0.838676208647779	-4.7277578260793	0.0142071540617765
cg15246238	chr7	5635134	0.101033949373525	0.567323629908144	1.39403593475027	0.169314000876309	0.838690292028604	-4.72777611834026	0.0375976138752958
cg14979674	chr5	45260623	0.190405068086789	-1.4576926291734	1.39402644670308	0.169316850166813	0.838695076989198	-4.72778714546128	-0.0101729994641217
cg21194140	chr2	128568865	0.129338709239543	-3.63812460904189	1.39401005248574	0.169321773489249	0.838700993928767	-4.7278061988532	-0.00746938746532738
cg21564128	chr7	45925242	-0.0676093540816287	-0.345136882539626	-1.39400869290906	0.169322181786613	0.838700993928767	-4.7278077789467	-0.043450009438565
cg10358197	chr3	180456625	0.36359452808204	0.434974053047273	1.39400194635836	0.169324207868848	0.838700993928767	-4.72781561973468	-0.0165876256366472
cg13854930	chr12	55051924	0.127113257658633	0.250109877686189	1.39399439522881	0.16932647559941	0.838700993928767	-4.72782439555665	0.000390485398498286
cg20391169	chr20	34639205	0.120375465112553	-0.140831793762583	1.39399008311281	0.169327770610522	0.838700993928767	-4.72782940702077	0.0240005244018001
cg03808577	chr7	100219429	0.0684900058690266	0.768405368740084	1.39398484206105	0.169329344609146	0.838700993928767	-4.7278354980583	0.0428931587874334
cg00009412	chr2	118572392	0.0867545046987326	-4.19697736692361	1.39396499495905	0.169335305215767	0.838712213921043	-4.72785856374286	0.00176617329773803
cg18185008	chr1	204589407	0.108897236159657	0.989338990613555	1.39396158670377	0.169336328820744	0.838712213921043	-4.72786252468086	0.0305340226960868
cg10455560	chr13	80055826	-0.071016773250333	-3.39346613632502	-1.39395848652827	0.169337259903943	0.838712213921043	-4.72786612757316	-0.0079182391506071
cg03246914	chr20	57596113	-0.113582608083063	-2.03909828321084	-1.39393796346629	0.169343423744411	0.83871408442365	-4.72788997841903	-0.0364035643941907
cg24973483	chr17	80112997	-0.0886135855918545	0.266809475823095	-1.39393291090653	0.169344941243001	0.83871408442365	-4.72789585019447	-0.00790001438267085
cg19115393	chr20	59829060	0.214056952393973	-1.28490744962895	1.3939268550209	0.169346760096855	0.83871408442365	-4.72790288794809	0.0548818549131604
cg02183491	chr13	99100829	0.0932566800719698	1.73828188258221	1.39392497032258	0.169347326159304	0.83871408442365	-4.72790507821532	0.0336658490032216
cg08426161	chr15	90931457	-0.244489142325373	-2.69389348435322	-1.39391751802484	0.169349564444772	0.83871408442365	-4.72791373873846	-0.0261658431986379
cg14225146	chr17	72744664	0.111911258822614	-3.31502009359107	1.39391155485228	0.169351355490372	0.83871408442365	-4.72792066867714	0.00659697299739585
cg10578938	chr5	156695410	-0.0778751747739007	-1.87156256001084	-1.39390586506544	0.169353064437898	0.83871408442365	-4.72792728088273	-0.0863637830195764
cg14934253	chr6	108436768	-0.300620863885344	-2.02914256058863	-1.39390273647601	0.169354004126429	0.83871408442365	-4.72793091666332	-0.0117050267142357
cg20608100	chr19	39797750	0.0912633476272103	-0.392094826102406	1.39389919220297	0.169355068672614	0.83871408442365	-4.72793503550703	0.0448822748589914
cg23797052	chr12	51981613	-0.225630161329337	0.474544014527087	-1.39389452315622	0.169356471060016	0.83871408442365	-4.72794046144959	-0.0767576832380382
cg25064274	chr1	116512673	0.174336163419186	1.64697030047838	1.39386170589239	0.16936632825376	0.838753573323864	-4.72797859822668	0.0295727825020269
cg05390563	chr1	93545831	-0.104990844461608	-3.43933566276864	-1.39384148238209	0.169372402931374	0.838761030922745	-4.7280020994566	-0.0139845611097876
cg03749915	chr7	158817176	-0.313546245735565	1.71753882639699	-1.3938403841864	0.169372732808931	0.838761030922745	-4.72800337563311	0.00236597207496181
cg05564117	chr22	25615918	-0.192811941701856	0.520807371275631	-1.39383387210916	0.169374688925984	0.838761030922745	-4.72801094308146	-0.0739667409877041
cg11731745	chr6	32166772	-0.194337381782982	2.76832559715828	-1.39383161156301	0.169375367959609	0.838761030922745	-4.72801356997242	-0.0376757067260044
cg04562562	chr17	61044133	-0.113196099886881	-2.9255646571831	-1.39381438283209	0.169380543276969	0.838776711923573	-4.7280335906687	-0.0126273908314127
cg19824242	chr2	105273432	-0.267140367613416	-0.224671696872747	-1.39380852981125	0.169382301486505	0.838776711923573	-4.7280403921368	-0.0135130476973419
cg06588087	chr4	36245610	0.0850703101094475	-3.66817346138116	1.39376888576825	0.169394210671067	0.838819936321012	-4.72808645957275	-0.00310856983338777
cg12541721	chr19	40199676	-0.141259438377426	-0.945265481414984	-1.3937606073161	0.169396697623492	0.838819936321012	-4.72809607920358	-0.069052565647373
cg22714290	chr1	207992548	0.12310831383428	-1.60232672460366	1.3937503632839	0.169399775100209	0.838819936321012	-4.72810798278246	-0.0518273804828172
cg14903707	chr2	241840102	-0.169863864942822	-0.6559480590564	-1.393747940089	0.169400503074351	0.838819936321012	-4.7281107985264	-0.0660092818990214
cg11682605	chr7	77851190	-0.162477800880158	-1.186604595634	-1.39374127618089	0.169402505052387	0.838819936321012	-4.72811854194103	-0.0638848908451098
cg10836855	chr8	16051610	-0.258839422463013	2.11077274603183	-1.39373989764925	0.169402919194541	0.838819936321012	-4.72812014378093	-0.0287189939332679
cg02246053	chr17	57184577	-0.112473650007458	-3.80959591689708	-1.39373558332459	0.169404215320521	0.838819936321012	-4.72812515697339	-0.0158677189511749
cg09634659	chr1	26678100	-0.089288577359984	-0.747939361764046	-1.39372519919844	0.169407334990954	0.838819959801011	-4.72813722314263	-0.0876274015863551
cg19902591	chr1	6130767	0.2179161172497	-0.0826784237766117	1.3937230281505	0.16940798723768	0.838819959801011	-4.72813974585117	-0.0150885718862827
cg07435331	chr17	21178476	0.086176284536821	1.23372875431855	1.39370313244581	0.169413964583468	0.838830512616331	-4.72816286404186	0.0451347950749451
cg22676191	chr12	64173479	-0.100745309395456	-3.71330642659729	-1.39368870075745	0.169418300454954	0.838830512616331	-4.72817963302617	-0.00648799193363185
cg19775206	chr14	94393718	-0.0702682705574467	-0.93338264050492	-1.39368806580385	0.169418491223042	0.838830512616331	-4.72818037081054	-0.0623120655266395
cg06972641	chr10	1200199	0.172692404367416	-0.0684692512307721	1.3936868487837	0.169418856870078	0.838830512616331	-4.72818178492634	-0.0116533201248444
cg00723994	chr12	115105290	0.156039413573595	0.548239618889409	1.39368458657567	0.169419536539705	0.838830512616331	-4.7281844134945	0.0166711239169071
cg10978526	chr7	143140416	-0.457942793082893	1.606516053524	-1.39367285256435	0.169423062001291	0.838836405980136	-4.72819804774316	-0.0637485739044751
cg20590175	chr12	132530165	0.115615095955913	3.77209937054546	1.39366531296356	0.169425327290024	0.838836405980136	-4.72820680827169	0.0079754237534484
cg10669058	chr19	19648555	-0.19104425152406	-1.37346106855088	-1.39365345966204	0.169428888686384	0.838836405980136	-4.72822058095371	-0.0243040566075278
cg08633074	chr16	11837719	-0.145176871158005	0.855074788507061	-1.39365319835053	0.169428967199663	0.838836405980136	-4.72822088457763	0.00207878293755548
cg01086404	chr11	124932906	0.509285886286813	-3.47073080115311	1.39364927851307	0.169430144951749	0.838836405980136	-4.72822543912184	0.0290199662347198
cg01227558	chr5	166710846	-0.0904695179488717	-1.21682821302741	-1.39363456694331	0.16943456523782	0.838842567833323	-4.72824253270933	-0.0637195981919577
cg05869750	chr5	188397	-0.0910456998245123	-2.15463179658428	-1.39363259808518	0.169435156814089	0.838842567833323	-4.72824482034177	-0.0516464414807461
cg01193506	chr22	38004378	0.0742342418242652	-4.15205021292008	1.39360144740106	0.169444516768952	0.838874546943059	-4.72828101418363	-0.000263173936437607
cg07016979	chr5	79288583	-0.167850723832437	1.14123157950405	-1.39359353731183	0.16944689360464	0.838874546943059	-4.72829020476328	-0.0434898568349426
cg16626670	chr19	7797031	0.0854602899864554	0.24514968787512	1.39358595905523	0.16944917075489	0.838874546943059	-4.72829900974818	0.0216202669714854
cg14817130	chr8	11424789	-0.070408997078164	-3.1908452408713	-1.39358259661543	0.169450181124212	0.838874546943059	-4.728302916468	-0.0206087424643928
cg18853199	chr17	75278035	-0.0767827210213193	-1.82240462238365	-1.39357786881379	0.169451601774833	0.838874546943059	-4.72830840954694	-0.0675412100401351
cg20551517	chr17	47046292	0.116837072056129	2.59409699194393	1.39357348711229	0.169452918434505	0.838874546943059	-4.72831350048814	0.0099893886900978
cg26420795	chr21	47451611	0.280194257904904	0.327861593462906	1.3935670837973	0.169454842584032	0.838874747135212	-4.72832094024289	0.0506264960276014
cg03348901	chr8	41436158	-0.219257792413092	-2.64896791789838	-1.39355353691999	0.169458913377601	0.83888090037163	-4.72833667971287	-0.00284313187531726
cg24796726	chr7	884288	0.0889353418341026	2.57143531473296	1.39354706378766	0.169460858559944	0.83888090037163	-4.72834420048679	0.0314514191299483
cg11753286	chr6	32164000	0.0577063978496688	-3.05000278116028	1.39354031329348	0.169462887108144	0.83888090037163	-4.72835204347799	-0.0066871884521818
cg27375642	chr4	20960712	-0.286934784908287	0.144330499489183	-1.39353469729101	0.169464574751716	0.83888090037163	-4.72835856834531	-0.0616311535786665
cg16629076	chr9	140349969	0.0748661605207837	2.77105985084029	1.39353160444773	0.169465504175844	0.83888090037163	-4.72836216170811	0.00789129229600971
cg05279806	chr3	175128616	0.138056092751176	2.6284065031162	1.39350518253541	0.1694734443321	0.838898738537066	-4.72839285922071	0.0164252445423432
cg12030215	chr4	3315430	-0.209550004268406	1.70081356988198	-1.39348403115564	0.169479800826164	0.838898738537066	-4.72841743293764	-0.0183801293992704
cg23825688	chr17	47074673	0.161495927601319	-4.40448689797064	1.393479631864	0.169481122941342	0.838898738537066	-4.72842254400088	0.00705046034847979
cg11892781	chr6	150570246	0.120096447186192	2.97631448946357	1.39347484667706	0.16948256103833	0.838898738537066	-4.72842810337753	0.0226217235101525
cg03532094	chr22	49764466	-0.213257351380161	0.122607602062176	-1.39347376782538	0.169482885268	0.838898738537066	-4.72842935677293	-0.0648537462420589
cg08359347	chr11	86667175	0.124153947294359	-3.77171434145533	1.39347352022885	0.169482959678795	0.838898738537066	-4.72842964442713	-0.00264162306967915
cg09650895	chr12	131030259	0.265176220965073	0.514137611957329	1.39346579358586	0.169485281798593	0.838898738537066	-4.72843862110976	-0.0321958286334285
cg03639675	chr16	46723204	0.0662951319121075	-3.95274431614313	1.39345082189886	0.169489781371169	0.838898738537066	-4.72845601483175	-0.000705593655603881
cg20739919	chr10	13480768	-0.119150247705058	-1.15326387414236	-1.39344240260702	0.16949231173539	0.838898738537066	-4.72846579607388	-0.0471631323142828
cg17837127	chr13	113586504	-0.164809151199594	0.126216221141264	-1.3934361526585	0.169494190136236	0.838898738537066	-4.72847305701294	-0.0526998994961007
cg25162533	chr17	81032067	-0.100774230622303	-0.00923824148702421	-1.39341765822536	0.169499748669564	0.838898738537066	-4.72849454292748	-0.0224530640100244
cg01033175	chr3	101396021	-0.0715544457921049	-3.80621609968272	-1.3934121934153	0.16950139115445	0.838898738537066	-4.72850089162258	-0.0039971651310672
cg27470978	chr8	38704972	-0.109609838395784	2.66485259783584	-1.39341109378347	0.169501721657572	0.838898738537066	-4.72850216910746	0.00161666100162505
cg26102864	chr17	4363035	-0.085950960995339	1.10934109839158	-1.39339010799948	0.169508029197733	0.838898738537066	-4.72852654892816	-0.0189899676768802
cg05331807	chr7	157224035	0.15669472498335	0.50438709272059	1.39339000957786	0.169508058780011	0.838898738537066	-4.72852666326675	-0.00118657055782689
cg07940714	chr19	40024949	0.10701434431946	0.490743927165994	1.39337804154395	0.169511656004079	0.838898738537066	-4.72854056674262	0.0279865495052096
cg12995113	chr11	123008408	-0.13048499017968	-3.27102904496855	-1.3933776916473	0.169511761173172	0.838898738537066	-4.72854097322208	-0.0153441411288267
cg20773956	chr1	155582325	-0.073504723143843	2.33442752765972	-1.39337719474698	0.169511910527517	0.838898738537066	-4.72854155047743	-0.00385560009079344
cg04833514	chr1	44497537	-0.087487943519178	-1.05302326968178	-1.39336535870173	0.169515468141919	0.838898738537066	-4.7285553005045	-0.0240807135826799
cg20168751	chr4	187066279	-0.370444104230944	-1.10329810141301	-1.39335925132463	0.169517303886805	0.838898738537066	-4.72856239545078	-0.0389138723313913
cg06965169	chr10	1209379	0.282991569892683	1.24967692654665	1.39335475243687	0.169518656164554	0.838898738537066	-4.72856762179511	0.0497534798516875
cg25129716	chr7	150330422	-0.170754396113072	2.01358598669913	-1.39334921338477	0.169520321106813	0.838898738537066	-4.72857405647398	-0.0284869718503066
cg13193962	chr4	156875105	-0.256191035787102	-3.28205890579039	-1.39334696112213	0.169520998101212	0.838898738537066	-4.72857667290535	-0.0171346841223337
cg22833603	chr12	48304627	0.084111444381035	-2.17404053162723	1.3933389381243	0.169523409703964	0.838898738537066	-4.7285859931116	-0.04908061135835
cg09938479	chr1	178455912	-0.0605335246816267	1.74977985306091	-1.39333278443208	0.169525259437119	0.838898738537066	-4.72859314173791	0.00241132304739011
cg09870331	chr1	212208930	-0.120024742755099	-3.68428320514262	-1.39333140954143	0.169525672716467	0.838898738537066	-4.72859473891807	-0.00449456409574743
cg03720027	chr19	21766543	0.134166199344158	3.15851741767924	1.39333123497555	0.169525725189404	0.838898738537066	-4.7285949417073	0.0134832694805062
cg21297673	chr1	22469723	-0.134245173492935	-3.11976393738088	-1.39332016429528	0.169529052962133	0.838898738537066	-4.72860780221848	-0.0127961408475011
cg13646859	chr7	39605790	-0.113938012442042	-3.50185897998601	-1.39331835858701	0.16952959575079	0.838898738537066	-4.72860989985228	-0.00641581976927691
cg22960171	chr3	4157237	0.0921340573289833	-0.0819932630128389	1.39331425003332	0.169530830770536	0.838898738537066	-4.72861467261899	-0.0371831152243117
cg02650972	chr5	138897794	0.0896141381553815	-2.12042419643109	1.39331289164051	0.169531239101141	0.838898738537066	-4.72861625061475	0.00260440568781289
cg25325446	chr5	139938201	-0.0683808447551445	2.84922757923123	-1.39329869491021	0.16953550665995	0.838898738537066	-4.72863274235822	0.0198316344064032
cg22778957	chr20	60639054	0.0741600030858673	1.57477824708418	1.3932717952843	0.169543592955993	0.838898738537066	-4.72866399009819	0.0709569772426137
cg14429457	chr10	665304	-0.101251589069969	0.212143177675954	-1.39326924272841	0.169544360295237	0.838898738537066	-4.72866695522606	-0.0334779280824938
cg13661129	chr9	127269876	0.0498432582872814	2.16420563104994	1.39324715690445	0.169550999760122	0.838898738537066	-4.72869261059443	0.0338840860510808
cg18946478	chr2	20866414	-0.138064020776875	-2.9257808577322	-1.3932387815096	0.169553517633094	0.838898738537066	-4.7287023395359	-0.0120319540632748
cg13401893	chr6	30039432	-0.588000995038163	-1.81121184245269	-1.39323128645075	0.169555770877434	0.838898738537066	-4.72871104582493	0.0361825438713507
cg07884734	chr3	184972088	-0.131762729278658	-3.99797585330554	-1.39322672741107	0.169557141475755	0.838898738537066	-4.72871634160187	-0.0154963868151366
cg27501522	chr17	16984622	-0.0696237272562256	2.38520027643382	-1.39322578163327	0.169557425808957	0.838898738537066	-4.72871744021464	0.0401074425617216
cg17356112	chr7	132334710	-0.18786810741734	-0.465803151095136	-1.39321955260466	0.169559298477511	0.838898738537066	-4.72872467581926	-0.0350561005861002
cg04492769	chr7	157314300	0.162499081092876	0.31671607164058	1.3932149507843	0.169560681959381	0.838898738537066	-4.72873002124889	0.00558995277409369
cg17531142	chr8	128940078	0.429146145745108	1.64678719888157	1.393212131028	0.16956152968946	0.838898738537066	-4.72873329664232	0.0564614213590064
cg16509173	chr11	8781014	0.0610426802356215	1.49050906661996	1.39320992017803	0.169562194360541	0.838898738537066	-4.72873586473356	0.0658478920468187
cg27343660	chr5	116289441	-0.135645790934041	2.81871668162368	-1.39320366879742	0.169564073789732	0.838898738537066	-4.72874312622635	0.00651246755257484
cg17263026	chr2	121453143	0.194781611956978	-2.15722493300652	1.39319583946994	0.169566427639114	0.838898738537066	-4.72875222059213	0.0219069845970062
cg08382220	chr16	70834335	0.107048227048263	-0.540927341124367	1.39319353622216	0.169567120104205	0.838898738537066	-4.72875489598259	0.025523325466964
cg15839431	chr19	19639596	0.184171961446648	0.938822637115274	1.39319313423239	0.169567240961544	0.838898738537066	-4.72875536292265	0.00367897422702523
cg06305312	chr1	19638330	0.0860010063140462	-3.42204852856963	1.39318536821515	0.16956957581057	0.838898738537066	-4.72876438368642	0.00469544017134908
cg27540367	chr19	41848134	0.0483605471437199	1.13944055689817	1.39317940961812	0.169571367276478	0.838898738537066	-4.72877130497593	0.0496628857919975
cg19441646	chr14	102695456	-0.238384524361746	1.37199010503121	-1.39317912262913	0.169571453560747	0.838898738537066	-4.72877163833121	0.0202735074045862
cg08813325	chr4	7699611	-0.124949201519274	-0.396782840552772	-1.39317885630979	0.169571533630643	0.838898738537066	-4.72877194767738	-0.0308180258384218
cg20553938	chr17	78090473	-0.0787865611668939	-1.03831052662391	-1.39317197816711	0.1695736015798	0.838898738537066	-4.72877993704104	-0.0844498033624205
cg25187802	chr10	125600185	0.145846946285552	2.06625851749296	1.3931717302333	0.169573676122744	0.838898738537066	-4.72878022502993	0.0352540700555505
cg21579107	chr12	49783192	-0.133559546383209	1.05462733569908	-1.39316333705816	0.169576199601468	0.838898738537066	-4.72878997414157	-0.043089602898768
cg23276695	chr6	88855716	-0.162860066596235	1.36697234073117	-1.39314936230366	0.169580401293297	0.838898738537066	-4.72880620643001	0.0148678185242466
cg25261547	chr19	49363369	-0.103532622777459	-1.56971096655287	-1.39313198853399	0.16958562505533	0.838898738537066	-4.7288263866152	-0.112994184363679
cg09057412	chr6	158903203	0.0685147730085923	2.35425918668401	1.39313018363746	0.169586167739726	0.838898738537066	-4.72882848304662	0.0458622060312149
cg12451852	chr7	149468989	-0.10237723763692	-1.33625018781329	-1.39312798248974	0.169586829568133	0.838898738537066	-4.7288310397301	-0.0695537364008474
cg23644005	chr2	45241578	0.239740382299578	-1.20604362333386	1.39312306637296	0.169588307724983	0.838898738537066	-4.72883674989896	0.0442136959831282
cg07786256	chr1	223254824	0.0920027776370206	-2.08964028880996	1.39311438037668	0.169590919417297	0.838898738537066	-4.72884683881384	0.0044584436419435
cg09522056	chr16	31830979	-0.125077503354589	0.470818879288319	-1.39311147137722	0.169591794097825	0.838898738537066	-4.72885021764744	0.0377509425093002
cg19705541	chr17	40689477	0.0860378070402104	2.78029891140665	1.39310048289732	0.16959509815509	0.838898738537066	-4.72886298082458	0.0417164835600297
cg13905899	chr1	231275535	-0.0971641172892979	-1.24624221819446	-1.39309884234805	0.169595591445845	0.838898738537066	-4.72886488632325	-0.0419878146087035
cg16917837	chr2	118771821	0.108606777936419	-3.18921837921211	1.39309750331363	0.169595994076026	0.838898738537066	-4.72886644161078	0.00356671975907656
cg24580199	chr1	23763081	-0.0901456536153124	-1.12238045292872	-1.39307727015657	0.169602078012197	0.838898738537066	-4.72888994224172	-0.0624016208889285
cg24736989	chr14	60973904	0.232770344629973	-0.993203802009253	1.39307699096569	0.16960216196367	0.838898738537066	-4.72889026651724	0.0328517439617796
cg17496990	chr5	147552209	-0.13955907262193	-0.161666190291814	-1.39305266611497	0.1696094764627	0.838898738537066	-4.72891851919463	-0.0214470439813474
cg18070061	chr8	29207457	0.18140118407959	-4.08715774319822	1.39305259860478	0.169609496763398	0.838898738537066	-4.72891859760532	-0.000209650256877233
cg10748817	chr20	57465175	0.0976985069169376	1.21634300910712	1.39305122174366	0.169609910793788	0.838898738537066	-4.72892019677989	0.0188867688590163
cg05344430	chr13	28366600	0.230973323272688	-3.63029940009584	1.3930477649216	0.169610950284328	0.838898738537066	-4.72892421174774	0.0191158781843478
cg19302410	chr19	42811173	-0.111482165087513	1.96979228400294	-1.39304650099319	0.169611330357656	0.838898738537066	-4.72892567975041	0.00200095447103676
cg14062261	chr7	156736159	0.187161107085458	-0.321567846056891	1.39304609104501	0.169611453632478	0.838898738537066	-4.7289261558887	0.0194514034875936
cg02205739	chr9	132427570	0.0863339421423437	-3.54827098839109	1.39303939048863	0.169613468555205	0.838898738537066	-4.72893393829649	0.00434420829155378
cg14630905	chr17	44928992	0.133724672919074	-3.69456388785292	1.39303591529428	0.169614513587357	0.838898738537066	-4.72893797457164	0.0071760486677952
cg00897703	chr2	135434956	-0.152945835465407	-1.93440909407474	-1.39303365287778	0.169615193925496	0.838898738537066	-4.72894060225726	-0.051088364249075
cg10182541	chr17	7145706	-0.0790909804991088	-1.90604736887806	-1.39303317691966	0.169615337052577	0.838898738537066	-4.72894115505874	-0.00909259004140847
cg03708092	chr6	160886239	0.181565224346847	0.266398495814915	1.39303111522556	0.169615957033111	0.838898738537066	-4.728943549611	-0.00720175084913288
cg21240861	chr7	157129652	0.162998052504644	-4.63947159273304	1.39301738713214	0.169620085309297	0.838898738537066	-4.72895949400669	0.0053572776463424
cg20322444	chr1	886441	0.0730993589142124	2.04604504607579	1.39301363451508	0.169621213799938	0.838898738537066	-4.72896385243183	0.0241472199258665
cg11752894	chr1	205196012	0.0772074615856138	0.605221366155357	1.39301280426585	0.169621463474074	0.838898738537066	-4.72896481671184	0.0225444754767866
cg13919215	chr8	101162909	0.101855022311914	-3.55333563599692	1.39301204215604	0.169621692657443	0.838898738537066	-4.72896570185193	-0.00499332464477618
cg22317104	chr19	7294087	0.144820910527336	-3.97092846585951	1.39299443463226	0.169626987697986	0.838906907039464	-4.72898615170161	0.00938807798541672
cg19016332	chr1	179545294	0.157072909948123	-0.460950812642599	1.39299402176651	0.169627111858989	0.838906907039464	-4.7289866312121	0.0477458356225375
cg20392240	chr8	104383724	0.207764698716166	-4.56740405181158	1.39298065272318	0.169631132365659	0.838908300060321	-4.72900215821469	0.0026342893937689
cg19273668	chr1	201199004	0.0995180082258163	0.462236138544372	1.39298055717618	0.169631161100017	0.838908300060321	-4.72900226918388	0.0306274207309095
cg26276395	chr1	107496342	-0.174302555273487	-0.394520985808637	-1.39296275948283	0.169636513560795	0.838925454147655	-4.72902293947229	-0.0688234177164643
cg17968795	chr2	99553406	0.292648160702319	-0.515917973797764	1.39293783240717	0.169644010324129	0.838941959796353	-4.72905188943755	0.0923589348284105
cg06552660	chr7	11546495	0.106671237979055	2.34191212916226	1.392933508028	0.169645310897706	0.838941959796353	-4.72905691166414	0.0360968093992272
cg06475503	chr19	747488	-0.137774167296851	3.090882189326	-1.39292190613159	0.169648800250457	0.838941959796353	-4.72907038574801	0.000393603174040025
cg09581649	chr16	4572735	0.0691485921332556	0.199413316472478	1.39292102238842	0.169649066044765	0.838941959796353	-4.72907141209581	0.0475577903161368
cg17400476	chr7	27231491	0.147959355947863	0.036169917179339	1.39292034284348	0.169649270424697	0.838941959796353	-4.72907220129465	0.0376188138068774
cg16861047	chr1	116518978	0.0780690616202893	-3.4172154872243	1.39290190286164	0.169654816506062	0.838960069840222	-4.72909361668597	0.00106380078504517
cg13405293	chr2	172378969	0.253406727376231	-2.35327163828423	1.39288547230153	0.169659758343756	0.838975191469564	-4.72911269820367	0.028029701349411
cg23198998	chr6	150244323	0.207115097220557	-3.06811609457786	1.39285779343798	0.169668083597311	0.839005515625839	-4.72914484239471	0.0205745822763847
cg14370653	chr9	137828210	-0.310790043279345	-0.380197578565583	-1.39284141378273	0.169673010421464	0.839005515625839	-4.72916386424284	-0.08134354134991
cg11196788	chr11	71737549	0.0668325836590391	2.19736007330956	1.39284082376541	0.169673187894391	0.839005515625839	-4.7291645494317	0.0469652708537949
cg09777776	chr19	24269890	-0.107447327872567	-3.10240569466097	-1.39284003020725	0.169673426591149	0.839005515625839	-4.72916547099272	-0.00154770664981341
cg22681186	chr7	28713246	-0.100322181344219	2.31548133441506	-1.39282391901941	0.169678272780086	0.839020162949872	-4.72918418085016	-0.00302303457244713
cg07254413	chr11	59940485	-0.266300514881413	0.0210920597498824	-1.39279742637575	0.169686241906882	0.839034584384685	-4.72921494621932	-0.0702358814158106
cg12393651	chr22	46518684	-0.0511866128014284	-0.778801960348225	-1.39279110784615	0.169688142596537	0.839034584384685	-4.72922228372026	-0.0434585857313191
cg16353413	chr20	3767628	-0.0811716410041529	-3.51324673110772	-1.3927894985007	0.16968862670962	0.839034584384685	-4.72922415259542	-0.00198285926808217
cg18840461	chr5	132148865	0.110547347921328	-3.82906319941797	1.39277556721872	0.169692817473986	0.839034584384685	-4.72924033041086	0.00125404543495422
cg17544177	chr10	103589245	-0.0934270641755856	1.34306591243153	-1.39277038946849	0.169694375048866	0.839034584384685	-4.729246343078	-0.0237250033117964
cg11521325	chr19	48808268	-0.0812970092815252	0.224323675553289	-1.39275824107187	0.169698029582361	0.839034584384685	-4.72926045033415	-0.00375628092171232
cg02570115	chr7	31412358	-0.230990294408322	-0.0582945230329874	-1.3927323268315	0.169705825419823	0.839034584384685	-4.72929054272098	-0.0380874109338801
cg22376269	chr17	39560057	-0.0933707613999825	3.041161651621	-1.39272771093256	0.169707214059769	0.839034584384685	-4.72929590278631	0.0148746891436413
cg06366833	chr4	183710473	-0.131172078151743	2.85691031940145	-1.39270628194893	0.169713660837159	0.839034584384685	-4.72932078629657	0.00407830841542478
ch.3.1736055R	chr3	80509693	-0.121962365351315	-3.84463678110204	-1.39270368285176	0.169714442772344	0.839034584384685	-4.72932380436551	0.000173955108244403
cg02161900	chr10	28035631	0.2730830280121	-0.704197001956698	1.39269981781974	0.169715605567612	0.839034584384685	-4.72932829242714	0.058047490045524
cg03709613	chr2	48960164	-0.145292159856663	1.7098409433921	-1.39269016674042	0.169718509122632	0.839034584384685	-4.7293394991768	0.0458104061023128
cg21286622	chr20	61201650	-0.156489799769329	0.772759446332856	-1.39268316666894	0.169720615138295	0.839034584384685	-4.72934762755462	-0.0301332391570225
cg25124211	chr15	22981162	0.116708873689797	2.87560189116562	1.3926828739077	0.169720703217798	0.839034584384685	-4.72934796750375	0.0192714371580136
cg14930674	chr15	48500240	0.112757462853661	0.148369455672395	1.39267685249471	0.169722514814745	0.839034584384685	-4.72935495944675	0.0101953247047746
cg18764107	chr1	225615669	-0.107424790431473	-3.70017140986169	-1.39267270859684	0.169723761552832	0.839034584384685	-4.72935977124107	-0.00410909977816339
cg23213217	chr1	224370155	-0.112475883659844	1.06285808518061	-1.39267064035376	0.169724383809572	0.839034584384685	-4.72936217283016	-0.02880042939325
cg00857907	chr2	202896898	-0.148912336329295	0.571469939718921	-1.3926693110428	0.169724783750291	0.839034584384685	-4.72936371638912	-0.00328902921358731
cg15901950	chr1	1256513	-0.0785673259273642	2.61949555361946	-1.39266723733149	0.169725407655121	0.839034584384685	-4.72936612432241	0.0144652853810222
cg07400592	chr5	2335681	0.114069460589063	-0.754159902773278	1.39266664847331	0.1697255848216	0.839034584384685	-4.72936680808681	-0.0315572932113752
cg12564151	chr8	142190640	-0.0732213592311176	2.66132581781792	-1.39265962242156	0.169727698721641	0.839034584384685	-4.72937496650623	0.00564561910677763
cg04232624	chr6	31620820	0.127526947510139	-3.49419638312635	1.39264117461055	0.16973324913735	0.839034584384685	-4.72939638731609	-0.0198644639806494
cg03724759	chr1	26633534	-0.108899425055345	-2.97656991218756	-1.39263542828197	0.169734978070949	0.839034584384685	-4.72940305965419	-0.0310190274537252
cg23886978	chr8	1272628	-0.276103932170728	0.36001144289993	-1.39263469330926	0.169735199207738	0.839034584384685	-4.7294039130645	-0.0530338272434003
cg05347108	chr16	72460114	-0.0658419654888736	2.67932420626293	-1.39263213213465	0.169735969809416	0.839034584384685	-4.72940688695778	0.0231661541368378
cg07699771	chr8	1153329	0.194984558748661	-0.0854357023175234	1.39262692716731	0.169737535879086	0.839034584384685	-4.72941293066047	0.0332955305609266
cg01008256	chr7	100463985	-0.0530865897281397	1.99033648956832	-1.39262635753077	0.169737707271908	0.839034584384685	-4.72941359208775	-0.00167719646246911
cg21903684	chr3	181556886	-0.107306730117217	2.00233568218766	-1.39262135619573	0.169739212084407	0.839034584384685	-4.72941939932289	-0.00485741456964661
cg01545575	chr17	4700069	0.0753863224312196	-3.51780040543068	1.39260294773227	0.169744750951377	0.839034584384685	-4.72944077390626	0.00185482821061869
cg05423257	chr2	233321600	0.0698212413343589	2.35521916984134	1.39260265936232	0.16974483771925	0.839034584384685	-4.72944110873864	0.0369888188389113
cg25797454	chr6	150327115	-0.185834743261772	0.792777366405204	-1.39259043838899	0.169748514929495	0.839034584384685	-4.72945529870797	0.00994668904728691
cg00478127	chr3	57112588	-0.0840680497362496	-3.34294559606136	-1.39258912957837	0.16974890874562	0.839034584384685	-4.72945681838233	-0.00241979658183135
cg04555220	chr5	9546695	0.0935452403285781	-3.29271683647504	1.39258026799739	0.169751575180099	0.839034584384685	-4.72946710762679	0.00805779813724292
cg26056703	chr15	95870321	-0.140069851691063	-3.73835039510446	-1.39257967262162	0.169751754328803	0.839034584384685	-4.72946779891966	-0.0054053141466387
cg20536209	chr11	18290055	-0.140799486669329	2.55900623906401	-1.39256585590513	0.16975591182291	0.839034584384685	-4.7294838414811	-0.00455335932927936
cg01386735	chr6	70501081	-0.166885186552033	1.59655976662419	-1.39256410718505	0.169756438023969	0.839034584384685	-4.72948587190604	-0.0188566478478611
cg20176220	chr3	40790397	0.077210347838385	1.44366831422678	1.39256315311587	0.169756725110017	0.839034584384685	-4.72948697966715	0.0245124772245161
cg23105568	chr6	29617607	-0.15706982678995	-2.33138251207942	-1.39256120356422	0.169757311744829	0.839034584384685	-4.72948924327186	-0.0146857290542488
cg23029474	chr5	115153223	0.117120864979296	0.724942265618034	1.39255791276543	0.169758301974583	0.839034584384685	-4.72949306417845	-0.0023085593394957
cg00121843	chr13	33924304	-0.451779152741169	-0.893237910859731	-1.39255347499123	0.169759637346192	0.839034584384685	-4.72949821681118	-0.0424150850786558
cg05564086	chr17	26926050	0.164276789025601	-4.08643832129555	1.39254188794611	0.169763124044706	0.839034584384685	-4.72951167028371	-0.00359477853133504
cg04221274	chr2	5869941	-0.143209974718518	0.311330551845325	-1.39253423822187	0.169765425980427	0.839034584384685	-4.72952055216021	-0.0430563344112709
cg09010067	chr17	30821827	0.123277899231559	3.4616826930715	1.39252622273806	0.169767838005439	0.839034584384685	-4.72952985866174	0.00960299677030974
cg13604223	chr3	14220055	-0.0801588180667449	-3.47615921369934	-1.39252171932345	0.169769193187728	0.839034584384685	-4.72953508739943	-0.00411817853092174
cg12142445	chr19	53971035	-0.0698152183195207	-3.20019103448212	-1.39251655422165	0.169770747497376	0.839034584384685	-4.72954108437705	-0.00354284628535653
cg13289118	chr15	75255681	0.163173125936527	1.16994847670226	1.39251086290079	0.169772460172352	0.839034584384685	-4.7295476923014	0.00529144024864769
cg04966888	chr15	90192285	0.149836289082591	0.860954899386871	1.39250723641297	0.16977355148923	0.839034584384685	-4.72955190283253	0.0300590114113628
cg17114932	chr11	108092898	0.0973629310452334	-3.8276300265213	1.3924989856493	0.169776034406934	0.839034584384685	-4.72956148233846	-0.00790909182044486
cg02021606	chr21	44845925	-0.109781140710978	-2.81889994788817	-1.39249417033573	0.169777483501183	0.839034584384685	-4.72956707310903	-0.0085390572631481
cg25184664	chr2	24259721	-0.150426150817642	2.93125461790478	-1.39248545084089	0.169780107522774	0.839034584384685	-4.72957719674424	0.00767838804788201
cg12108912	chr2	120435949	-0.200381586843297	-0.838489300711356	-1.39247842688713	0.169782221315504	0.839034584384685	-4.72958535175536	-0.0330357513004542
cg03734133	chr10	2964678	0.169055811480487	-0.903009860537979	1.39247016188539	0.169784708615941	0.839034584384685	-4.72959494761039	0.00959613576417978
cg19452802	chr6	46459961	-0.138931446320231	-1.08453048796875	-1.39246515808558	0.16978621449178	0.839034584384685	-4.72960075711044	-0.0273138223213803
cg25005633	chr6	30882094	0.0938022844629014	-3.42168377054112	1.39245630774544	0.169788877995548	0.839034584384685	-4.729611032465	0.00382078654348098
cg20286344	chr3	29280399	-0.148157115523514	2.52857579760587	-1.39245191958521	0.169790198621305	0.839034584384685	-4.7296161271512	-0.0149200784949999
cg14098847	chr14	101923218	-0.130869313958338	-0.789795106113513	-1.39244026092584	0.169793707357092	0.839034584384685	-4.72962966286877	-0.0524658877204376
cg09187007	chr1	3514990	-0.169028718961531	-1.64913185070199	-1.39243359969137	0.169795712116291	0.839034584384685	-4.72963739652339	-0.0717187267877151
cg00328972	chr1	1710237	0.153439419749541	-4.42212040738568	1.39243338363592	0.169795777140454	0.839034584384685	-4.72963764736196	0.002017591185137
cg27178567	chr6	33874232	0.0905069957705885	2.95574363352258	1.39242213178363	0.169799163530396	0.839034584384685	-4.72965071061844	0.020453695561587
cg24487027	chr10	92923837	0.196011596931087	-4.70569646919149	1.3924160270551	0.169801000848924	0.839034584384685	-4.72965779808964	0.00373895498856827
cg21268144	chr12	34531722	0.130002551961808	-1.13087949065663	1.3924156104647	0.169801126229223	0.839034584384685	-4.72965828174197	0.00788707344072753
cg15207669	chr1	34420920	-0.127168514244565	-0.830815680492356	-1.39240829682794	0.169803327410036	0.839034584384685	-4.72966677269233	-0.0854759512307006
cg10145941	chr1	16178152	0.0922547541956202	2.63772113088687	1.39240350516327	0.169804769566382	0.839034584384685	-4.72967233567368	0.0382302439823689
cg00510552	chr16	4511987	-0.128514515650179	2.40082236532079	-1.39240319510937	0.169804862884212	0.839034584384685	-4.7296726956365	-0.00825809815120948
cg13558695	chr2	25500125	-0.0911147008476992	1.38133700554102	-1.39239837214284	0.169806314471699	0.839034584384685	-4.72967829493953	0.0419356924134935
cg09453685	chr2	56318438	0.161415096924768	0.822770227718196	1.39239213933248	0.169808190399696	0.839034584384685	-4.72968553099784	-0.00818837584052656
cg09275293	chr14	74056696	0.111303529366618	2.90862516904903	1.39239122440907	0.169808465771273	0.839034584384685	-4.72968659318698	0.0188767963790443
cg15339231	chr7	96650407	0.145282924422509	-1.72620972674701	1.39238843270943	0.169809306012847	0.839034584384685	-4.72968983423364	0.055756733096479
cg14689515	chr3	39190648	-0.122881498549109	0.842902909396365	-1.39238031583646	0.169811749035334	0.839037346162814	-4.72969925755026	0.00293581824462885
cg07531020	chr16	48278143	-0.0923514045834853	-4.01567938004841	-1.39236059538537	0.169817684624437	0.839038175897287	-4.72972215187834	-0.00208523170652568
cg15893346	chr7	65447565	-0.110998543531854	-2.48227526016745	-1.39235936677912	0.169818054423602	0.839038175897287	-4.72972357821086	-0.0200391151319165
cg08271362	chr1	1510719	0.0582581480651511	-3.49355150657417	1.3923585242809	0.169818308008164	0.839038175897287	-4.72972455629622	0.00111352894227902
cg20259981	chr8	53301664	0.0901285346020418	-1.44988041971642	1.39235439040596	0.169819552272443	0.839038175897287	-4.72972935544695	-0.0130651529661683
cg03848483	chr16	85969392	0.112995069523971	-0.389814010694953	1.39234845979554	0.169821337352446	0.839038175897287	-4.72973624046391	-0.0074279583734615
cg10040329	chr12	106979482	0.261809928337403	-0.830704258523054	1.3923343279447	0.169825591017529	0.839048980207197	-4.72975264642952	0.0446190255943902
cg22448360	chr13	114165391	0.055753224156689	2.59563323965541	1.39232526170708	0.169828319984222	0.839048980207197	-4.72976317153689	0.00379724437923257
cg05204171	chr5	142533989	-0.11719809874302	2.98796421071461	-1.3923209512874	0.169829617446283	0.839048980207197	-4.72976817553438	0.00713837961967756
cg09340511	chr6	167031297	-0.187321287253657	1.25975936698028	-1.39231544971202	0.169831273464434	0.839048980207197	-4.72977456233254	-0.0552989800938331
cg24166175	chr11	85596390	0.328916962865444	2.86232163237556	1.39230989777533	0.169832944654373	0.839048980207197	-4.72978100757188	0.0508106254929025
cg14056644	chr4	111559105	0.122529075157973	-0.662225251795583	1.39230015683721	0.169835876807418	0.839054157980545	-4.72979231576311	0.0429611739896316
cg01654519	chr12	69631105	-0.117159564973192	2.20605874310313	-1.39229276564958	0.169838101680109	0.839055841442441	-4.72980089609601	-0.0104598399517855
cg06458358	chr8	1772264	-0.205588533495993	-2.66574042446103	-1.39227480716463	0.169843507582033	0.839056457581034	-4.72982174369209	-0.0156771317591158
cg06891858	chr18	19323333	-0.115062992544259	3.46567465494461	-1.39227386594667	0.169843790913157	0.839056457581034	-4.72982283632378	0.00190045335077405
cg19188881	chr17	40912968	0.0903397146191135	-0.276755689108981	1.39227357414777	0.169843878752304	0.839056457581034	-4.72982317506424	0.0303152594778931
cg00592510	chr17	1957625	-0.0872074317348621	-2.45598107678499	-1.39226174069617	0.169847440962042	0.839057909391598	-4.72983691210283	-0.00979602829782825
cg05164926	chr17	7255624	0.130571148154664	-3.5255985130232	1.39225461476982	0.169849586098917	0.839057909391598	-4.72984518428899	0.0105834577985442
cg07674753	chr7	112758748	-0.160808758220943	-3.70652839503793	-1.39225000810637	0.169850972866394	0.839057909391598	-4.72985053194888	-0.00281155369728961
cg09174480	chr6	170863581	0.0948371958140935	-3.8866366593412	1.39224403034887	0.16985277239436	0.839057909391598	-4.7298574712235	-1.97453305413875e-05
cg19837427	chr2	216670014	-0.0915419638100866	3.03425847093902	-1.39223617452584	0.169855137312468	0.839057909391598	-4.72986659060733	0.0156912845242797
cg27304738	chr6	160527453	-0.0975244375293031	1.70387522363378	-1.39223381763151	0.169855846837235	0.839057909391598	-4.72986932658442	-0.00876272235738229
cg20737712	chr11	124492803	-0.105234796917074	-3.70395620771729	-1.39222767689075	0.169857695470381	0.839057909391598	-4.72987645498167	-0.00608978079217924
cg04559323	chr1	157747979	-0.340989224253095	0.42971456123627	-1.39222188888738	0.169859437928266	0.839057909391598	-4.72988317388205	-0.05911590930775
cg27274542	chr20	57267680	0.158490412358545	-1.07843781687419	1.39221474102572	0.169861589785703	0.839057909391598	-4.72989147131431	0.0134546783809383
cg05585556	chr5	138614407	0.088426105852092	3.25343271369859	1.3922087190343	0.169863402717229	0.839057909391598	-4.72989846177549	0.0118935466191481
cg15635472	chr12	113659329	-0.162460706956026	-1.72450127219925	-1.39220375230046	0.169864897972764	0.839057909391598	-4.72990422724942	-0.0483911359529713
cg04713327	chr4	187112523	0.145023450520596	-3.64123200544255	1.39218375173208	0.169870919328482	0.83907142346136	-4.72992744407801	0.00592460307865617
cg11288202	chr6	52379899	0.116336845095372	2.68028853327269	1.39217835851497	0.169872543034469	0.83907142346136	-4.72993370451765	0.0208975688767606
cg10568931	chr12	100536436	0.137913122300367	-3.82701569891063	1.39217334792249	0.169874051556508	0.83907142346136	-4.72993952078717	-0.00114830582486888
cg21504385	chr1	113616118	0.0595979327727371	-3.99572506333221	1.392148788678	0.169881445674256	0.83907142346136	-4.72996802875228	-0.00133551976986332
cg03514381	chr6	99842368	0.103736241359153	-2.60493212297431	1.39214771077432	0.169881770207303	0.83907142346136	-4.72996927995449	-0.0192006582886651
cg10613332	chr19	13368845	-0.110239963225263	-1.15732321821639	-1.39213256994661	0.16988632882747	0.83907142346136	-4.729986854935	-0.0736117916967079
cg16682165	chr6	29323191	0.272258644939238	1.4480260439159	1.39212778401232	0.169887769802443	0.83907142346136	-4.72999241025547	0.00665603651961433
cg15010213	chr20	61150489	-0.155099722888065	0.939245485632187	-1.39212713971299	0.169887963792292	0.83907142346136	-4.72999315813095	-0.0696101247295808
cg13361558	chr11	73359962	0.0846002332590732	0.306708801057828	1.39212327601429	0.169889127103494	0.83907142346136	-4.72999764294269	0.0753386480058655
cg07310984	chr10	91087591	-0.0839892365808559	-3.86001650225124	-1.39212186775596	0.169889551113937	0.83907142346136	-4.72999927758427	-0.0131911384645405
cg04401603	chr1	86071839	-0.0932637246112641	2.85976660229284	-1.3921202086721	0.169890050646122	0.83907142346136	-4.73000120337067	0.0176861216332868
cg11865601	chr6	24491317	-0.109491619481218	3.03906536192998	-1.39211956753653	0.169890243685402	0.83907142346136	-4.73000194757007	0.0117366729497353
cg02011074	chr1	171810468	0.112375716754055	-4.06195897119761	1.39211239743273	0.169892402540935	0.839072780178965	-4.7300102702611	0.00264810111601659
cg00682458	chr6	43139370	-0.144497576890676	-4.04950765201147	-1.39209808005525	0.169896713441392	0.839084765371727	-4.73002688902561	-0.00152703610434567
cg05844798	chr20	3062344	-0.0576346375097817	2.3555187407036	-1.39208536385509	0.169900542305057	0.839094369644935	-4.73004164910693	0.0204919954812912
cg16283183	chr3	45718805	-0.0988506654584117	-1.99810848735776	-1.39207338446334	0.169904149375705	0.839102712119145	-4.73005555383926	-0.0660038944975826
cg16872520	chr11	72929124	-0.0620767570175416	-2.88625334602022	-1.39205805527969	0.16990876517608	0.839102712119145	-4.73007334658571	-0.0223763734042209
cg24247086	chr17	1576724	0.0652077636816504	2.87235699797157	1.39205570511599	0.169909472847009	0.839102712119145	-4.73007607442984	0.0132917279248358
cg13916874	chr6	4286300	0.0853474839366654	1.15315023014813	1.39205472363624	0.169909768386535	0.839102712119145	-4.73007721363594	0.0324952122309781
ch.7.33727552F	chr7	33761027	0.0794858407137758	-1.53874211378598	1.39204252621731	0.169913441260991	0.839111545313591	-4.73009137115048	0.00788470101463418
cg07316577	chr5	122181443	0.10102246015755	-2.75092180004651	1.39202928795174	0.169917427623465	0.839113851400208	-4.73010673664457	0.00517744616145949
cg26616640	chr12	58013458	-0.0714051584830628	-0.659205973098983	-1.39202694901994	0.169918131939994	0.839113851400208	-4.73010945140039	-0.0683629968239892
cg08187246	chr1	160054219	-0.108141141535311	-2.53221073514678	-1.39200823690094	0.16992376675347	0.839113851400208	-4.73013117006789	-0.0263234261616171
cg12233418	chr18	77493288	-0.0700340738484602	2.97937245762413	-1.39199653277724	0.169927291310231	0.839113851400208	-4.73014475460241	0.00999246240101981
cg06550177	chr7	5469535	-0.214276219741917	-1.4238429800535	-1.39198340158553	0.16993124567859	0.839113851400208	-4.73015999535632	-0.0160827725901452
cg13742374	chr3	185763050	0.0693384868107433	-0.430361764745027	1.39197412962367	0.169934037909106	0.839113851400208	-4.73017075680511	0.0197880845558748
cg20466124	chr14	93574096	-0.0997790231551918	3.23395353861829	-1.39197243429108	0.169934548458543	0.839113851400208	-4.73017272447595	0.00819805573914567
cg24077001	chr2	71504971	0.149741103109285	-1.7124690695976	1.39197165625264	0.169934782765228	0.839113851400208	-4.73017362749777	0.0018769907167501
cg11027717	chr11	33713904	0.0913786918259814	-3.49743639021116	1.39197002603132	0.169935273708041	0.839113851400208	-4.73017551959482	-0.00504746288275261
cg03567727	chr16	31546355	-0.222672009017197	1.30729901011733	-1.39195921033843	0.169938530892711	0.839113851400208	-4.73018807264918	-0.0233986685361239
cg27516634	chr7	1526379	-0.0569834497601488	2.29490472595986	-1.39195638075154	0.169939383040889	0.839113851400208	-4.73019135674746	-0.0054007713022981
cg08084415	chr19	32836414	-0.0770592039188594	-3.39482374157892	-1.39194169522528	0.169943805733971	0.839113851400208	-4.73020840108488	-0.00377568712087148
cg20779700	chr13	77901478	-0.0848501616594138	-3.95477941078797	-1.39194012269429	0.169944279322668	0.839113851400208	-4.73021022618838	-0.0045466969889791
cg15344919	chr10	46222272	-0.10892678902231	-1.33697562511322	-1.39193029234692	0.169947239886066	0.839113851400208	-4.73022163539695	-0.00373510699527002
cg00690082	chr17	40438511	-0.0902081275037682	-0.541513213220615	-1.39191252291626	0.169952591529987	0.839113851400208	-4.73024225860499	-0.0159916094687509
cg04021674	chr2	111878760	0.0903302239396647	-3.85841068210636	1.39191051708917	0.169953195635866	0.839113851400208	-4.73024458655354	0.00194578969375997
cg26594101	chr16	53165934	0.089595965174885	-3.29920594434696	1.39190882396461	0.169953705564705	0.839113851400208	-4.73024655157937	0.00207543167817084
cg05135768	chr1	214360574	-0.277746178565386	-1.7130522250625	-1.39189388832688	0.169958203874642	0.839113851400208	-4.73026388565746	-0.026885278206429
cg03888447	chr2	36607424	0.0659821296921087	2.07744712061778	1.39188423032348	0.169961112717503	0.839113851400208	-4.73027509450125	0.0230518151966701
cg04546917	chr17	73667384	-0.0883275444291985	2.41443321661186	-1.39188366701912	0.169961282377343	0.839113851400208	-4.73027574825639	-0.00970264555465317
cg16599136	chr19	49561594	-0.0859092537214363	0.553020630406701	-1.39187819831516	0.169962929485609	0.839113851400208	-4.7302820950672	0.0285225987223423
cg20200742	chr21	45843863	-0.135597243165442	1.3499212866986	-1.39186879810095	0.169965760746551	0.839113851400208	-4.73029300461537	-0.00423586198813664
cg25312481	chr1	10459146	-0.148063195828147	-2.33374158070304	-1.39186284883966	0.169967552629961	0.839113851400208	-4.73029990907767	-0.041151341264594
cg10809094	chr2	238006557	-0.128080304609011	1.35063430236808	-1.39186055089494	0.169968244761644	0.839113851400208	-4.73030257596837	0.0123060599794974
cg05160272	chr14	105342430	-0.076700856882772	2.69999009827852	-1.39185910390919	0.169968680589033	0.839113851400208	-4.73030425527251	0.0243890950411123
cg14878842	chr13	113730426	0.332316456123585	1.68647450356797	1.39185446757528	0.169970077043499	0.839113851400208	-4.73030963597455	-0.00304760234933743
cg03649143	chr11	122017381	-0.146379851426053	1.71486214778735	-1.39185272980799	0.169970600457797	0.839113851400208	-4.7303116527379	-0.00358051863305142
cg15124560	chr10	112327767	-0.131762802569783	-2.90992601582575	-1.39184798107781	0.169972030778368	0.839113851400208	-4.7303171638582	-0.00982122518744329
cg04337007	chr17	72931842	-0.105698838700288	-2.44297467272154	-1.3918475045867	0.169972174298307	0.839113851400208	-4.73031771684715	-0.00152291041057923
cg19183842	chr19	39993358	-0.0903149881277889	0.26397483154417	-1.39184736754628	0.169972215575133	0.839113851400208	-4.73031787588856	0.0253147812353623
cg13400209	chr2	117813666	0.160856785856498	1.57834151086433	1.39184702118538	0.169972319899712	0.839113851400208	-4.73031827785553	0.0100084797384702
cg12251448	chr10	71733952	0.332310122768899	0.0242278518497484	1.39183321576891	0.169976478158195	0.83911760457851	-4.73033429956984	-0.0146698845374989
cg00723907	chr2	242434877	0.0699767582262754	-0.837886594012553	1.39182771742005	0.169978134309431	0.83911760457851	-4.73034068057363	-0.0181796981558731
cg19392994	chr15	67549748	-0.129395100552401	2.0725803751754	-1.39182170293889	0.169979945938531	0.83911760457851	-4.73034766053846	0.0179841316407003
cg04061372	chr17	40805777	0.459417068649051	-2.25532581402121	1.39181947449753	0.169980617173814	0.83911760457851	-4.73035024669672	0.063139388095222
cg14340070	chr19	33571707	-0.0697567257776779	0.0257469301337848	-1.39180613068538	0.169984636544955	0.839126185314467	-4.73036573242307	0.0358508665829597
cg15159131	chr11	132107699	-0.208439315146736	0.950852708969664	-1.39179651668539	0.169987532482052	0.839126185314467	-4.73037688955315	-0.0673394123964137
cg14587391	chr15	82051190	0.172050213104546	-0.484490340879932	1.39178738519647	0.169990283112014	0.839126185314467	-4.73038748665959	0.017246224867234
cg02700894	chr3	12045449	0.251796283949315	-2.81669571717809	1.39176682175325	0.169996477454663	0.839126185314467	-4.73041135033267	0.0134777945806192
cg09344348	chr6	170581085	-0.072097620767951	2.41941828991588	-1.39176563631273	0.169996834551181	0.839126185314467	-4.73041272601486	-0.000936726023790024
cg17916520	chr22	42473790	-0.063639102035917	0.88214084322542	-1.39175141795372	0.170001117667762	0.839126185314467	-4.7304292260785	0.0195582047344276
cg14614793	chr9	111695728	-0.155528225148919	-2.29667797559443	-1.39174991604508	0.170001570105273	0.839126185314467	-4.73043096899834	-0.00370510073213365
cg14474791	chr9	124499870	0.144416692537404	0.340087703200604	1.39174574593709	0.170002826320555	0.839126185314467	-4.73043580827427	0.00799165632391075
cg17805072	chr5	176033790	0.068387034805834	-1.34544993252441	1.39174459137305	0.170003174126003	0.839126185314467	-4.7304371481063	-0.0018149491984113
cg24624349	chr6	30654559	0.160712778196347	-4.16694745018184	1.39174289989412	0.17000368367481	0.839126185314467	-4.7304391110078	0.00240970414928544
cg04873577	chr7	121006948	-0.097461829104526	-0.665479478925414	-1.39173847496563	0.170005016665969	0.839126185314467	-4.73044424597057	-0.0436862990091751
cg00117335	chr1	117206442	-0.0982589627073832	2.95177648580282	-1.39173595010631	0.170005777272872	0.839126185314467	-4.73044717596798	0.012074999490202
cg16521040	chr19	17417442	-0.101865664993104	-0.0511542643998225	-1.3917260056198	0.170008773047518	0.839126185314467	-4.73045871609606	0.0250837846518799
cg17818344	chr19	3880606	0.0742675770532796	-3.73816969716762	1.39171800318757	0.170011183808268	0.839126185314467	-4.73046800250291	-0.00248787273635986
cg20685736	chr1	55454417	0.0888000007143788	2.16343763689889	1.39171572065001	0.17001187143554	0.839126185314467	-4.73047065126018	0.0420965902942207
cg20029156	chr6	31617604	-0.121670186458363	3.55547743109014	-1.39171362161541	0.170012503783407	0.839126185314467	-4.73047308706901	-0.0045386299550495
cg26451355	chr6	146348105	0.137135648646687	-1.18157418157388	1.39170062726053	0.170016418457982	0.83913620659121	-4.730488166195	-0.0693727759827109
cg25828445	chr12	7781288	0.11697209101589	-2.65478169527804	1.39168495498256	0.170021139975211	0.83913736519298	-4.73050635270953	-0.0121342876706451
cg00329441	chr5	178667879	-0.178707918643169	0.344047109610239	-1.39168483953634	0.170021174755555	0.83913736519298	-4.7305064866756	-0.0203816977181553
cg25013269	chr5	176766954	0.0955075810463202	2.64318207725317	1.39167091374641	0.170025370201677	0.83913736519298	-4.7305226463618	0.0163430473047824
cg25014318	chr6	39016776	0.158686984302742	-1.49990138875018	1.39166674034144	0.170026627545957	0.83913736519298	-4.73052748921188	0.0160895805522553
cg08621203	chr6	150244597	0.147775481641161	-1.46633392599554	1.39165396425006	0.170030476712687	0.83913736519298	-4.73054231460036	0.0287961784298186
cg19939997	chr8	97173335	0.194505431950983	-3.89896171060941	1.3916457633384	0.170032947509743	0.83913736519298	-4.73055183088025	0.0105263626492117
cg24596116	chr12	68665317	0.0567121061680151	-0.125318375835369	1.39163771508002	0.17003537234186	0.83913736519298	-4.7305611699724	0.0378813713966157
cg20642906	chr22	46547547	0.100137542657651	-2.46361933960376	1.39163114290577	0.170037352469453	0.83913736519298	-4.73056879619943	0.0208039577234047
cg00573338	chr22	38479099	-0.0673722019143248	-1.01419849282251	-1.39162932934799	0.170037898878639	0.83913736519298	-4.73057090061187	-0.0646269918466935
cg26833830	chr1	33546925	0.166162623203019	-3.58128855840413	1.39162575228182	0.170038976621538	0.83913736519298	-4.73057505135315	0.0079222371019273
cg08570077	chr7	1245797	-0.402337573822028	-0.209162600445521	-1.39162420749455	0.170039442055851	0.83913736519298	-4.73057684388401	-0.0155426722605023
cg04900080	chr1	229570665	0.135964837270288	-2.3211366018465	1.39161900172478	0.170041010527518	0.83913736519298	-4.73058288451004	0.0234899741475083
cg17504591	chr10	133945918	-0.182845067000017	-0.414958042670984	-1.39161617424771	0.170041862436497	0.83913736519298	-4.73058616542471	-0.108534635119716
cg01240566	chr11	117232202	0.116747315154567	1.65817901756119	1.39160506849067	0.170045208594235	0.83913736519298	-4.73059905213368	0.0313509540038082
cg10825332	chr12	90103243	-0.150538991948233	-3.12984667158046	-1.3915892319095	0.17004998023424	0.83913736519298	-4.73061742815269	0.00299037521783842
cg03548285	chr5	130762714	-0.12220488109839	3.36459598088704	-1.39158505984779	0.170051237314202	0.83913736519298	-4.73062226918369	0.0036094487371604
cg02488870	chr3	10413861	-0.12526930085376	1.03129753722357	-1.39158004244065	0.170052749113891	0.83913736519298	-4.73062809108944	-0.0145035841094766
cg01997230	chr3	13937190	0.102144942777613	-3.72505432163528	1.39157805426739	0.170053348175124	0.83913736519298	-4.73063039804405	0.00403648525305972
cg04809787	chr17	7348339	-0.0929949192752895	-2.36627354466942	-1.39157206541612	0.170055152700043	0.83913736519298	-4.73063734712245	-0.0326963707575892
cg16988212	chr4	7373065	0.13162861414382	-0.325671054825832	1.39156404040742	0.170057570770924	0.83913736519298	-4.7306466587842	-0.0273702462054584
cg18190164	chr22	30234456	0.0786483155992421	-3.51952157321211	1.39155595354099	0.170060007507425	0.83913736519298	-4.73065604217159	-0.00482125597528672
cg05846336	chr12	113595314	-0.110120270644001	2.90218110048135	-1.39154555852318	0.170063139776215	0.83913736519298	-4.73066810368964	0.0112589627592571
cg19101566	chr6	46623767	-0.125347342410469	-1.74940733218	-1.39154518622751	0.170063251958678	0.83913736519298	-4.73066853566919	-0.0441271619444281
cg08864904	chr8	79472625	-0.101618939548644	0.189145255275426	-1.39153207709381	0.17006720212131	0.83913736519298	-4.73068374630118	-0.0269858342922971
cg08922201	chr11	61322742	0.0742186276059611	1.41055240743997	1.391530712946	0.170067613182724	0.83913736519298	-4.73068532912519	0.0550682835102276
cg26334627	chr12	22095477	-0.148526471513085	-0.757704264331122	-1.39152169971421	0.170070329177313	0.83913736519298	-4.73069578716409	-0.069871883168582
cg07716696	chr15	24123232	0.127935932723848	-2.86849772294936	1.39152151511056	0.170070384805049	0.83913736519298	-4.73069600135877	-0.00122976315347688
cg11830876	chr17	78006238	-0.13525251218316	2.03363184546051	-1.39152073842092	0.170070618849791	0.83913736519298	-4.73069690254754	0.00938190926829585
cg10710412	chr19	51876030	0.0873615404371255	-1.5964966462749	1.39151848492404	0.170071297911492	0.83913736519298	-4.73069951726514	0.0214162583746791
cg18888403	chr1	24152774	-0.0797512710511766	-1.31215792153095	-1.39150891709817	0.170074181073509	0.839139650363479	-4.73071061870728	-0.076143623970132
cg08244382	chr14	101348158	0.237857324030952	0.927310284150426	1.39150384597552	0.170075709217383	0.839139650363479	-4.73071650264623	0.00776464301964752
cg04397547	chr3	165636576	0.274324939362145	-1.32338841500155	1.39149818881244	0.170077413972545	0.839139650363479	-4.73072306653493	-0.00681397630870345
cg08050940	chr11	6220344	0.0962999179738419	0.95249076313581	1.39147839616158	0.17008337848341	0.839159781338511	-4.73074603134376	-0.00205011998897286
cg21195984	chr9	140684842	-0.0809385444033179	2.57450156118745	-1.3914614704805	0.170088479161589	0.839160099590416	-4.73076566945764	-0.00948122280648189
cg24977321	chr3	179065417	0.0717199881821573	-4.33104366974967	1.39145314292348	0.170090988775315	0.839160099590416	-4.73077533147079	-0.0029638839056307
cg00424467	chr20	1377284	-0.0885198128824187	0.442941770144382	-1.39145151214062	0.170091480235523	0.839160099590416	-4.73077722357357	-0.00909979543841044
cg16366685	chr17	80535398	-0.0551614985594068	2.43387217706374	-1.39144800964866	0.170092535766279	0.839160099590416	-4.730781287305	0.00716539012692496
cg19331221	chr15	90728027	-0.133858243524117	-3.80196516745213	-1.39143788372039	0.170095587401636	0.839160099590416	-4.73079303575978	-0.00146092625920835
cg21815807	chr1	20875095	-0.132824259781124	-0.516710584726044	-1.3914367414458	0.170095931649813	0.839160099590416	-4.73079436106163	-0.0441992951727271
cg24862202	chr12	114401224	0.106815720153941	1.87563549389828	1.39143012695339	0.170097925075092	0.839160099590416	-4.73080203537811	0.00207251873851722
cg00061150	chr8	144918317	-0.0806040391413425	2.44698641931194	-1.39142789984003	0.170098596269586	0.839160099590416	-4.73080461932891	-0.00310621874577477
cg26910488	chr17	66243590	0.0708443916503693	-3.2399460865746	1.3914187126968	0.170101365059081	0.839160099590416	-4.73081527843471	0.00466562314089662
cg20171624	chr2	12907910	0.204616817391038	1.54056264292797	1.39141384115971	0.170102833240208	0.839160099590416	-4.7308209304625	0.0179041405306544
cg15864153	chr6	31760345	-0.0656797066863375	2.62504663727643	-1.39140057775338	0.17010683060775	0.839160099590416	-4.73083631876647	0.0113959519412564
cg20701841	chr20	23420121	0.112493312111229	2.77312718221661	1.39138762005415	0.170110735910302	0.839160099590416	-4.73085135225696	0.0190955366891982
cg15086746	chr1	44084965	-0.135689167724982	3.18345111591377	-1.39138540410808	0.170111403778067	0.839160099590416	-4.73085392317926	-0.00134674294540071
cg15475323	chr19	49220102	0.0872878637798081	1.20882191463716	1.39138330197731	0.170112037344711	0.839160099590416	-4.73085636205051	0.0798807075368421
cg16372825	chr16	87823925	-0.0660856152556501	-1.18412290731805	-1.39137416806636	0.170114790258962	0.839160099590416	-4.7308669590841	-0.104166328166686
cg01006048	chr10	25620462	-0.449314519509911	1.8549511539043	-1.39136866216119	0.17011644972735	0.839160099590416	-4.73087334692619	-0.0701903135736754
cg25964984	chr22	30783371	-0.142689712497426	-1.7302506062468	-1.39136674114061	0.170117028721903	0.839160099590416	-4.73087557565076	-0.0332247881535702
cg26301516	chr3	171930178	-0.143974752469711	2.71588354934233	-1.39136563765319	0.170117361313098	0.839160099590416	-4.7308768558906	0.0106800092740209
cg04233230	chr1	155910958	0.0750164540407774	1.38522730915557	1.39134777759858	0.170122744404698	0.839168290690509	-4.73089757657141	0.0777117148386514
cg03103023	chr1	25088406	-0.0593157551813383	-1.34692328435501	-1.39134762439941	0.170122790580107	0.839168290690509	-4.73089775430727	-0.0640845026234051
cg17528580	chr10	69962886	-0.130899654129496	-1.17110593477429	-1.39131981577951	0.170131172472279	0.839200340801629	-4.73093001651621	0.0149658575055134
cg26672088	chr2	153573883	-0.161680602287082	-3.56385310099233	-1.39129303129393	0.170139245977815	0.839230592954617	-4.73096109001568	-0.0117233674822839
cg24690731	chr8	10589093	-0.13816900838216	1.32594494880534	-1.39128568426487	0.170141460605506	0.839230592954617	-4.7309696134326	0.0562768857288133
cg23905817	chr15	57884033	0.16736648629992	-2.56899970877134	1.39127914718437	0.170143431107696	0.839230592954617	-4.73097719717936	0.0221447449686644
cg06060731	chr2	86566113	0.093800984696295	1.22094564481942	1.39127446154195	0.170144843533238	0.839230592954617	-4.73098263303015	0.0398295187848231
cg21833776	chr11	114466093	-0.17878251088427	0.0665359448795714	-1.39126437618236	0.170147883663493	0.839236292929734	-4.73099433307857	-0.0585805256327591
cg03818992	chr2	242212477	-0.131553480184989	-2.53946508277292	-1.39122502480286	0.170159746141997	0.839275461124099	-4.73103998395955	-0.00321150517019086
cg08056423	chr19	50155043	0.074113383671702	2.64995818871112	1.39122132135164	0.1701608625807	0.839275461124099	-4.73104428021081	0.000722590157384517
cg04708036	chr19	50507128	-0.0990212038109463	1.97296987642721	-1.39121749313262	0.170162016637723	0.839275461124099	-4.73104872119005	0.00877960164925762
cg01539133	chr19	4607324	0.129675060807162	-1.51489100322877	1.39119939073664	0.170167473877802	0.839275461124099	-4.7310697209771	0.00767257641456776
cg23120601	chr15	40583227	-0.133669573404187	-1.65748922391668	-1.39117312678695	0.170175391781305	0.839275461124099	-4.7311001881756	-0.0470065516782212
cg03643433	chr13	46953500	-0.149719244147345	1.86432700241947	-1.39116562230868	0.170177654240178	0.839275461124099	-4.73110889356413	0.00565032568705548
cg26275430	chr3	51813232	0.114858285432255	0.287462905740051	1.39113579205825	0.170186647728362	0.839275461124099	-4.73114349699928	0.0240905372988689
cg13533616	chr9	131889368	0.080061843802798	2.04418412288355	1.39112579118573	0.170189662962082	0.839275461124099	-4.73115509797476	0.0403869926897197
cg18678185	chr19	48895030	0.0809993054016237	-3.14632684035827	1.39112146785962	0.170190966444977	0.839275461124099	-4.73116011299355	-0.00931022803922699
cg11008003	chr7	157255264	-0.138489238787935	-0.669687932969702	-1.39111934144598	0.17019160756155	0.839275461124099	-4.7311625796087	-0.0955050374906304
cg25950668	chr2	97530653	-0.0453629470587639	2.61256832089064	-1.3911173604697	0.170192204830243	0.839275461124099	-4.7311648775151	-0.00378389623938991
cg12027358	chr15	65133575	-0.129384751108628	-2.81687502944812	-1.39111492853433	0.170192938066299	0.839275461124099	-4.731167698524	-0.00903518738019106
cg03498570	chr7	129845423	0.0926952348809026	-3.80770661861585	1.39111182065061	0.170193875106427	0.839275461124099	-4.73117130361637	-0.00268137817142712
cg01207036	chr6	31832923	0.0717552109929023	2.01356276638091	1.39111088278077	0.170194157878944	0.839275461124099	-4.73117239152802	0.0166602751940713
cg04995095	chr17	72619556	-0.17493509584344	-1.21504274964769	-1.39110065983753	0.170197240171732	0.839275461124099	-4.73118424990929	-0.104351960751574
cg23868848	chr8	128806661	-0.130975153507335	-2.00226644774985	-1.39109217184527	0.170199799396724	0.839275461124099	-4.73119409572626	-0.030527636890276
cg15022015	chr17	78869527	-0.0902385684338359	2.97284573513374	-1.39107729257225	0.170204285736281	0.839275461124099	-4.73121135510481	0.0123407850857149
cg02111031	chr3	135914147	0.0762993704543302	-3.60722802815121	1.39107378504016	0.170205343326773	0.839275461124099	-4.7312154236811	0.000146006012941513
cg03690162	chr10	121410453	0.0915202422147064	-3.65145899164804	1.39107152397224	0.170206025086282	0.839275461124099	-4.73121804641116	-0.00256309605501519
cg04627110	chr6	29635507	0.469044856363705	-0.299326051215547	1.39106675315083	0.170207463596141	0.839275461124099	-4.73122358032177	0.0912728453466133
cg06223080	chr2	127868745	-0.144939580510393	-0.889515986730975	-1.39104246133329	0.17021478827045	0.839275461124099	-4.73125175732708	-0.0611763618011706
cg13280765	chr10	134621256	0.0962872425616589	-0.394666846725516	1.39103856494451	0.170215963165183	0.839275461124099	-4.731256276855	-0.0158173052961085
cg09396107	chr8	132916815	0.0617273663725308	-3.53915329744265	1.39103734487952	0.170216331057871	0.839275461124099	-4.73125769203938	-0.00203808771989136
cg00334542	chr7	100209784	0.0707676035614752	-3.63385245172076	1.3910221905732	0.17022090066762	0.839275461124099	-4.73127526980942	-0.00360552106769289
cg12335056	chr5	179108586	-0.0891009648534299	1.09450687152985	-1.39102164005708	0.170221066671314	0.839275461124099	-4.73127590836031	0.0287913558374795
cg04014726	chr2	1652480	-0.217746493174394	3.03947674656254	-1.39101742837333	0.170222336674693	0.839275461124099	-4.73128079353998	-0.00544661608318064
cg04892643	chr7	18906433	0.211958353719093	0.545886562929104	1.39101561677435	0.170222882951775	0.839275461124099	-4.73128289482999	0.0348622452426703
cg16845257	chr11	113295750	0.10415813167165	1.44086564930324	1.39100893512729	0.170224897775071	0.839275461124099	-4.73129064491104	0.00949782344821193
cg26656135	chr6	133562774	-0.206713295919408	-3.0168140964721	-1.39100222856687	0.170226920129389	0.839275461124099	-4.73129842385493	-0.00699120782415055
cg16604218	chr1	45452605	-0.114417652673309	-3.42358575332269	-1.39099724150749	0.170228423982485	0.839275461124099	-4.73130420832614	-0.0023103725471042
cg08784771	chr16	1551396	-0.0651021962750377	2.84259381360054	-1.39099418506592	0.170229345660778	0.839275461124099	-4.7313077534717	-0.000465818701952392
cg04773529	chr3	188225542	0.0906697732758515	1.07329160971113	1.39098370755576	0.170232505211772	0.839275461124099	-4.73131990620952	0.0548350888056509
cg01179986	chr1	249152877	0.101857013776051	-3.78409099123523	1.39097539162907	0.170235012957544	0.839275461124099	-4.731329551693	0.0015675307342201
cg12802113	chr17	56741	-0.118994584864019	1.41892646430966	-1.39097466813202	0.170235231136221	0.839275461124099	-4.73133039086083	-0.0115691739956055
cg10354880	chr12	46737123	0.0583918532191853	2.01719267581901	1.39097268779372	0.170235828330621	0.839275461124099	-4.73133268780827	0.0376728378422543
cg24378250	chr11	6632529	0.0673099409989811	0.214714916047758	1.39097052054225	0.170236481892749	0.839275461124099	-4.73133520154843	0.0165286397382634
cg25705519	chr3	159557552	0.0721365546166348	1.23997680414353	1.39096270527728	0.170238838700944	0.839275461124099	-4.73134426624675	0.0744825172873507
cg09601800	chr17	79486170	-0.0631366079387183	-3.30561776112601	-1.39096223127649	0.170238981643668	0.839275461124099	-4.73134481602496	-0.00360189787768478
cg01049274	chr8	146228340	0.392738984747178	-3.91474090232957	1.39094046708216	0.170245545093753	0.839275461124099	-4.73137005942656	0.0129349511571484
cg11303795	chr3	122783668	-0.0724208509034083	0.567207390420819	-1.39093731393481	0.170246496007774	0.839275461124099	-4.73137371660358	0.0028964057536105
cg12634591	chr2	177028606	0.269444710162837	-1.22043893399458	1.39091917699584	0.17025196575548	0.839275461124099	-4.7313947525794	0.0349469826522135
cg16392561	chr12	132653089	-0.139987488197388	-0.176312683032337	-1.39091275962497	0.170253901142071	0.839275461124099	-4.73140219565272	-0.0372222012333324
cg12803006	chr14	68286491	0.0969658507016344	-2.83786247343741	1.39090193863241	0.170257164635952	0.839275461124099	-4.73141474611696	-0.0167684395934569
cg21280914	chr18	213653	-0.12087900009824	2.27843498521207	-1.39089308750228	0.170259834076586	0.839275461124099	-4.73142501181779	0.0045831028793949
cg13497155	chr3	50374949	0.0851929666675988	-3.86863902322396	1.39088627875451	0.170261887570569	0.839275461124099	-4.73143290868588	0.000712576652102573
cg00250123	chr4	69048335	-0.0894633147888596	0.729697198005403	-1.39088039518938	0.170263662048162	0.839275461124099	-4.73143973248743	0.0229529870851148
cg12252090	chr8	49833279	-0.160246977383962	-0.698934834874515	-1.3908747571738	0.170265362481634	0.839275461124099	-4.73144627147399	0.000591840077772354
cg16854986	chr4	77872417	0.0742928415931817	-3.68629288772525	1.39087029443137	0.17026670846035	0.839275461124099	-4.73145144735819	0.000207577919221588
cg22612765	chr13	41706976	0.120262969863764	-2.52183634300154	1.39086786312775	0.170267441753473	0.839275461124099	-4.73145426717527	0.000616681701680943
cg09651302	chr11	68851880	0.0811596035570775	2.79983712154813	1.39086647256207	0.170267861156013	0.839275461124099	-4.73145587994626	0.0133627556589206
cg06028870	chr6	20751421	0.098184721093282	1.15576068753093	1.39086299235184	0.170268910810761	0.839275461124099	-4.73145991626987	0.0227766002427072
cg01981230	chr8	37594125	-0.164472804420804	-3.10508674566344	-1.39086180908707	0.17026926769249	0.839275461124099	-4.73146128861001	-0.0113596010142999
cg05555928	chr11	63887634	-0.0964065722284928	2.51061433345564	-1.39086171279113	0.170269296736108	0.839275461124099	-4.73146140029315	0.0191783726375556
cg15681358	chr10	99474521	0.0719848144898975	-3.10697313995703	1.3908515056382	0.170272375316067	0.839275461124099	-4.73147323841474	0.00773271356989212
cg14988503	chr4	76555547	-0.0873244764671534	-3.94064557328971	-1.39084845150626	0.170273296481316	0.839275461124099	-4.73147678054127	-0.00167967393562533
cg04405704	chr6	31369119	-0.153297052976404	-2.02717511657087	-1.39084404677953	0.170274625009993	0.839275461124099	-4.73148188905047	-0.0147991195910066
cg12505390	chr17	4848355	-0.0786545028266416	-1.31631913076826	-1.39084192403956	0.170275265261633	0.839275461124099	-4.73148435095425	-0.0344493551331178
cg22444445	chr2	25354986	0.128327520266039	-0.849822642433243	1.39083533345759	0.170277253096264	0.839275461124099	-4.7314919945339	0.00535164080337808
cg10891959	chr13	81432486	-0.338155596976251	1.09108444339479	-1.39083521099269	0.170277290033986	0.839275461124099	-4.73149213656508	-0.0679830290193201
cg03955314	chr12	31118985	-0.124940617089085	0.668210577531044	-1.39083326201414	0.170277877883482	0.839275461124099	-4.73149439693141	-0.00576437248339734
cg21175685	chr3	99378032	-0.104831395034667	1.69955797998443	-1.39083247500515	0.17027811526101	0.839275461124099	-4.73149530967981	0.0162780303255569
cg13622436	chr4	4341397	0.129914708819737	-1.82116699390504	1.39083017816425	0.170278808035253	0.839275461124099	-4.73149797348128	0.0124951067769805
cg05238606	chr16	68907950	0.0682068802991586	0.815721140846061	1.39081627504728	0.17028300154641	0.839275461124099	-4.73151409777864	-0.00242364832585462
cg08798933	chr13	27746256	0.109492059196995	-3.85604911068401	1.39079655867106	0.170288948611588	0.839275461124099	-4.73153696381601	0.00460164469214856
cg14629021	chr9	124885378	-0.102387849518584	-4.23553769108886	-1.39079530129521	0.170289327880235	0.839275461124099	-4.73153842204568	-0.00931268038661629
cg05947391	chr16	2918414	0.148211321539196	-4.24448595545481	1.39079050820065	0.170290773651593	0.839275461124099	-4.73154398078032	0.00332300577979682
cg11387916	chr6	169273332	-0.19207696406892	0.466759807730943	-1.39077891580473	0.170294270378273	0.839275461124099	-4.73155742485162	-0.0689182564458302
cg03533979	chr22	47097306	0.0882050877167788	2.84665339250926	1.39077796261046	0.170294557901958	0.839275461124099	-4.73155853029685	0.00394623815872364
cg13496515	chr7	66210481	-0.116105444172899	2.82866935175826	-1.3907777386132	0.170294625469054	0.839275461124099	-4.73155879007243	0.00799276469016652
cg04136036	chr16	87683014	-0.0832893671591184	-1.11450448865072	-1.39077688795936	0.170294882062606	0.839275461124099	-4.73155977659802	-0.0834508666915124
cg20212912	chr4	147557774	-0.220745108602715	-0.111490931372001	-1.39076517729047	0.170298414531132	0.839275461124099	-4.73157335771184	-0.0678465828839788
cg18303397	chr3	129160135	0.0816678285210902	1.94886952269129	1.39075686157685	0.170300922961592	0.839275461124099	-4.73158300155962	0.0550418389554033
cg25588969	chr20	25388199	0.150749429154298	-4.3311455414566	1.39075371437403	0.170301872321034	0.839275461124099	-4.73158665140035	0.00149823184374793
cg12620806	chr12	5602045	0.135050786296142	2.60196195139269	1.39075271608286	0.170302173458227	0.839275461124099	-4.73158780912643	0.0294193889132646
cg02444433	chr5	23507469	-0.247204331209209	-1.83051229319415	-1.39075170297635	0.170302479064933	0.839275461124099	-4.73158898403321	-0.0425947162876014
cg19831386	chr14	105235891	-0.08838222439467	-0.763296887329402	-1.39075090751759	0.170302719017816	0.839275461124099	-4.7315899065318	-0.0644665185509665
cg09879107	chr6	88862190	-0.227149276991321	0.955266324456592	-1.39074635431679	0.170304092511591	0.839275461124099	-4.73159518689845	-0.0557807332529351
cg18212720	chr17	42884655	-0.136863762288953	1.47043272166116	-1.39074490256192	0.170304530441864	0.839275461124099	-4.73159687050154	0.00956330482920698
cg08812235	chr7	23397533	-0.0843399904981656	-2.50783471638547	-1.39074431096158	0.170304708901784	0.839275461124099	-4.73159755658119	-0.0496078827353975
cg10078639	chr10	116286586	-0.0706085455730774	-1.50822780858712	-1.39073219868607	0.170308362676703	0.839284179614004	-4.73161160314344	-0.0246511469011337
cg15835536	chr17	39968516	0.119082712346754	-3.28616614606838	1.39071943349341	0.170312213475296	0.839288296811724	-4.73162640677004	0.00855408387475634
cg11594833	chr12	54444985	0.111168102123779	0.480221559245813	1.39071603231703	0.17031323949897	0.839288296811724	-4.7316303510487	0.0275686812434889
cg18013408	chr7	100487659	-0.142366156677195	-2.5208865453843	-1.39070611393725	0.170316231576981	0.839288296811724	-4.73164185315197	-0.0134919322213522
cg04539172	chr6	32036611	-0.0721736818175334	-0.478597236216407	-1.39069781280402	0.170318735811333	0.839288296811724	-4.73165147971607	-0.0382986690371353
cg06911843	chr21	38639729	0.123708305557619	-4.20250428028185	1.39069472410294	0.170319667598754	0.839288296811724	-4.73165506157248	0.00520997857223821
cg02881096	chr2	71018225	0.164556764190735	0.738735571640276	1.3906865230329	0.170322141684998	0.839288296811724	-4.73166457202537	-0.00111419128963541
cg09738592	chr11	130318703	0.147060013977957	-4.41465368371285	1.39068204603745	0.170323492309821	0.839288296811724	-4.73166976379622	-0.00044292137553114
cg01461368	chr6	53222886	-0.128070212720006	2.89584360139233	-1.39067945076984	0.170324275256741	0.839288296811724	-4.73167277340467	0.0213841009656281
cg01957760	chr1	179847329	0.0976231992048906	-4.06930087411712	1.39066772993567	0.170327811262321	0.83928907892054	-4.73168636543466	0.00242969112725183
cg02805890	chr6	27778836	0.126655300588605	0.115732215009458	1.39066643059129	0.170328203259153	0.83928907892054	-4.731687872209	0.0679721514488636
cg26012941	chr1	85527775	-0.062968308721469	-3.64367524754088	-1.39064284185929	0.170335319821576	0.83931024979948	-4.73171522646926	-0.00838642669238343
cg05654946	chr5	88017891	-0.0910773347952439	-1.15057177910903	-1.39063969532553	0.17033626912707	0.83931024979948	-4.73171887525992	-0.123372004234935
cg08499519	chr12	72629072	0.210718336407808	1.78467046340984	1.39062989269761	0.17033922659442	0.839315535721618	-4.73173024255721	0.027663278889283
cg09793584	chr1	156391310	-0.139324275789263	-2.94364225941032	-1.39061783888826	0.170342863300838	0.839315601894448	-4.73174422026286	-0.0105204122446633
cg02379549	chr6	36887307	-0.561155616275554	0.72615399063869	-1.39061735456472	0.170343009425403	0.839315601894448	-4.73174478188649	-0.0788529996526196
cg07719401	chr16	15711282	-0.0763725053540395	2.92005237753526	-1.39060245594208	0.17034750451475	0.839328463682971	-4.73176205830425	0.0112689508811822
cg05667917	chr4	955089	-0.092234946971468	-1.82994872461643	-1.3905669010277	0.170358232219529	0.839339381368249	-4.7318032870378	-0.0445891764410709
cg27353361	chr6	108145420	-0.0959184773884925	-0.710261371175778	-1.39056438415272	0.170358991636178	0.839339381368249	-4.73180620551666	-0.0187798379864791
cg23133655	chr13	114292053	-0.102829863388579	3.5212332854695	-1.39055813132775	0.170360878312261	0.839339381368249	-4.73181345604954	0.00266701594378926
cg26571759	chr6	32011583	-0.100970688485144	0.281738153621943	-1.390553955255	0.170362138375153	0.839339381368249	-4.73181829844459	-0.0423623171357946
cg15396570	chr1	85931161	-0.0671764814498489	-3.70248206660345	-1.39054972825447	0.170363413812006	0.839339381368249	-4.73182319987976	-0.00582684979954831
cg10380312	chr13	111869129	0.0650668344192459	2.00386012042935	1.39054815900211	0.170363887313299	0.839339381368249	-4.73182501950905	0.0473288648607341
cg02309725	chr10	120454304	0.113643687619163	2.57431873704845	1.39054647601473	0.170364395133771	0.839339381368249	-4.73182697101791	0.0331162682346823
cg17924227	chr2	128425025	0.117881054966762	-0.48628482114866	1.39054513964906	0.170364798366288	0.839339381368249	-4.73182852059983	-0.0711422173476806
cg20132791	chr6	35992595	-0.0689406760999987	0.496661903606423	-1.39053877355871	0.170366719268792	0.839339559459802	-4.73183590237695	0.00395898408040585
cg05461734	chr10	122705955	-0.0908873269982802	2.56345418808351	-1.39053195411108	0.170368776985739	0.839340411578732	-4.73184380980851	0.0284240329686383
cg24778248	chr2	98963062	0.0652560397105688	-2.98163479059148	1.39050812100875	0.170375968595392	0.839348745452364	-4.73187144499721	0.010834535324691
cg15973369	chr2	147344230	-0.264468463682639	1.96402858710867	-1.39050322870539	0.17037744487095	0.839348745452364	-4.7318771177143	-0.0212921430438833
cg12640770	chr6	79577691	-0.154597949620477	0.238401143143474	-1.39050161066396	0.170377933124737	0.839348745452364	-4.73187899385953	-0.0109180482460762
cg13643376	chr11	110583543	-0.171028591225346	-2.70080410156669	-1.39050136355936	0.170378007690139	0.839348745452364	-4.73187928038113	-0.00538416779374792
cg26344606	chr8	21976510	0.0946470047359708	-1.4437615757344	1.39048460470176	0.170383064841947	0.839363933440602	-4.73189871242688	-0.0158077331412802
cg23738770	chr10	104154605	0.0768601138034066	-3.81913742866011	1.39047865486255	0.170384860292899	0.839363933440602	-4.73190561126721	0.00014417103139322
cg11484553	chr6	139095001	0.118431412120975	-4.07846882495632	1.39046885279389	0.170387818242226	0.839369219973767	-4.73191697670972	0.0016803864083229
cg06378491	chr11	64564012	-0.0620313362818742	1.42284521921674	-1.39042672291471	0.170400532136862	0.839396981701783	-4.73196582522756	0.035081484378098
cg27511611	chr7	150140172	0.190356048756872	0.529546814242432	1.39041478246055	0.170404135643108	0.839396981701783	-4.73197966963221	0.0244014586103971
cg18716210	chr11	2011346	-0.0973061720111413	-0.15982816922077	-1.39040623765687	0.17040671441305	0.839396981701783	-4.73198957687021	0.00369623171087591
cg22112435	chr1	46664449	0.161001831035422	-2.33089548691326	1.39040559534497	0.170406908260104	0.839396981701783	-4.73199032159389	0.00474325027240155
cg14367306	chr6	8279138	0.11392225141441	2.64757261096519	1.39038985067798	0.17041165998814	0.839396981701783	-4.73200857653038	0.00350592221023716
cg14850181	chr22	37416188	-0.072403012626872	-4.21626616810545	-1.39038812999902	0.170412179293882	0.839396981701783	-4.73201057153633	-0.00817224001511244
cg14404418	chr1	85085337	0.107237973897846	0.720496169387273	1.3903871534958	0.170412474005839	0.839396981701783	-4.73201170372196	0.0472368124283263
cg22027725	chr11	124961633	-0.0725717056670332	-2.5952157773593	-1.3903705619528	0.170417481449424	0.839396981701783	-4.73203094031795	-0.0410253159486993
cg08590601	chr11	128563634	-0.271732093469865	-2.91307264805533	-1.39036935300871	0.170417846321633	0.839396981701783	-4.73203234198581	-0.0174977467733472
cg01321836	chr21	16436497	0.0991099808655903	-4.01682776346576	1.3903628456529	0.170419810321303	0.839396981701783	-4.73203988669228	0.00487189022832983
cg17804348	chr1	3649473	0.177745463383676	-0.777203091282873	1.39036043877984	0.170420536749492	0.839396981701783	-4.73204267724162	0.0185404395007805
cg18319689	chr1	46016267	-0.0612331491251888	-3.05479628973163	-1.39035835468822	0.170421165759622	0.839396981701783	-4.7320450935518	-0.0111317361015986
cg15609373	chr5	41087721	-0.155742995099677	-1.16886373524941	-1.39035519720696	0.17042211873827	0.839396981701783	-4.73204875435099	-0.0264961800182956
cg02860599	chr8	1971042	-0.076195322044287	-0.938435463558109	-1.39034764187262	0.170424399076423	0.839396981701783	-4.73205751401161	-0.048910026369573
cg18322023	chr17	7141420	0.158907895355504	-2.99748653869625	1.39034219745046	0.170426042317242	0.839396981701783	-4.73206382625192	-0.0127259652140515
cg06559013	chr5	645297	0.143970499102961	3.05489080951388	1.3903418920695	0.170426134487985	0.839396981701783	-4.73206418030867	0.0226942074878149
cg23954655	chr13	99223562	0.0898134962026156	-2.07493081648712	1.39031619431067	0.170433890778892	0.839396981701783	-4.73209397387117	-0.00919538729520858
cg24020152	chr4	154419554	0.141941369200328	0.203312517847681	1.3903119176516	0.170435181618735	0.839396981701783	-4.73209893211098	0.0585532778799647
cg02538829	chr17	21226533	-0.166660648397559	-1.71531371137055	-1.39030558193782	0.170437093964544	0.839396981701783	-4.73210627753595	-0.0340854593356
cg20473374	chr2	25354401	0.108841180839298	1.31630643705197	1.39030310852623	0.170437840533424	0.839396981701783	-4.73210914512233	0.0240577323727132
cg07023317	chr8	28961315	-0.109119757379427	2.55667045439735	-1.39029875444742	0.170439154764714	0.839396981701783	-4.73211419307676	-0.000780070178311831
cg17998013	chr3	15643079	-0.152876547560558	-3.48871911819592	-1.39029822970581	0.170439313152784	0.839396981701783	-4.73211480144137	-0.00859722347247895
cg09096054	chr13	72408750	0.24513698993152	1.41024313975571	1.39029327813899	0.170440807739892	0.839396981701783	-4.73212054208122	0.0132845062944077
cg09777237	chr7	73445236	0.101127843266505	0.0911175314161911	1.39026924245742	0.170448062843656	0.839396981701783	-4.73214840778079	0.00612886873627649
cg06260789	chr22	41741977	-0.0675325003760511	2.66642444589142	-1.39026823938165	0.170448365624468	0.839396981701783	-4.73214957068424	0.00630778602258131
cg23202468	chr3	42705828	-0.17449441311264	-0.796338103015918	-1.39026758229257	0.170448563968602	0.839396981701783	-4.73215033247192	-0.05283926845861
cg07488073	chr15	72766139	0.0883246697250757	-3.81978939625749	1.39026567347481	0.17044914015146	0.839396981701783	-4.73215254543305	-0.00323447841355523
cg12870876	chr2	203736356	-0.146570868180808	-3.36275392280113	-1.39026295603026	0.17044996042354	0.839396981701783	-4.73215569585952	-0.0040218443093962
cg02218214	chr1	63062489	0.118150994171016	2.54561727229379	1.39026153539067	0.170450389250793	0.839396981701783	-4.73215734285337	0.0141405280656243
cg24005667	chr3	129983089	-0.0857036109508851	-0.793549847405938	-1.39024804442895	0.170454461607375	0.839396981701783	-4.73217298328884	-0.0528221773732815
cg24037976	chr6	164255857	0.108581073912527	1.69974856254881	1.39024251906289	0.17045612950575	0.839396981701783	-4.73217938895448	0.0521940979037233
cg05414845	chr7	157921411	0.220578994872936	2.05076435927101	1.39023815569188	0.170457446650797	0.839396981701783	-4.73218444747987	0.0123400682888934
cg14526671	chr4	28231021	-0.15628963291263	-0.74405205365296	-1.39022790059747	0.170460542326516	0.839396981701783	-4.73219633631662	-0.0718626500286511
cg24344394	chr1	157790434	-0.202673161126779	-0.757590494182855	-1.39022043139453	0.170462797060519	0.839396981701783	-4.73220499539007	-0.0786897423303201
cg00260201	chr17	46029581	0.0983080014298737	1.37168238715905	1.39021219686076	0.170465282852181	0.839396981701783	-4.73221454166484	0.00834685316491623
cg17806798	chr1	46807113	0.131044467307515	-1.05183371365388	1.39021219572746	0.170465283194298	0.839396981701783	-4.73221454297867	0.0499798844490353
cg02002523	chr3	71082373	0.091562584675478	3.0628473986868	1.39020540250853	0.170467333911531	0.839396981701783	-4.73222241830168	0.0074751482376636
cg23816490	chr2	85153174	-0.0743956178783133	-3.58207165954321	-1.39020007886687	0.17046894101034	0.839396981701783	-4.73222858993116	-0.0118515003816925
cg19969650	chr5	1634502	0.233627749909499	-0.00553447575858825	1.3901982846228	0.170469482658653	0.839396981701783	-4.73223066997041	0.0391955511107759
cg11106836	chr11	117852822	0.246268679117318	1.50327584871202	1.39019364554473	0.170470883114638	0.839396981701783	-4.73223604797008	-0.00166531996839747
cg04510282	chr5	77253378	-0.107784719946648	1.9626681735953	-1.39018250358448	0.170474246712507	0.839396981701783	-4.73224896457679	0.0100833152080346
cg12845520	chr8	99076734	-0.169976260646629	-3.80851820880915	-1.39016340349557	0.170480012874269	0.839396981701783	-4.73227110663004	2.09874517256015e-05
cg01294686	chr1	26606093	-0.074217075636323	-0.894242086169275	-1.39015851247815	0.170481489456907	0.839396981701783	-4.73227677656761	0.00970799987334908
cg06769377	chr1	228350860	0.109419697961432	-3.72814812794576	1.3901530492145	0.170483138810531	0.839396981701783	-4.73228310986301	-0.0162927568878894
cg22215815	chr12	57619178	0.125487651663677	0.797178297274418	1.39015075889191	0.170483830260202	0.839396981701783	-4.73228576491563	0.0369376050716972
cg07548297	chr3	10028155	0.0717653974802065	-3.63650855700168	1.39014901808154	0.170484355813275	0.839396981701783	-4.73228778294444	-0.0112469871364732
cg27285761	chr7	4815811	-0.0937354709047754	-2.17399645834719	-1.3901487521467	0.170484436099485	0.839396981701783	-4.73228809122835	-0.0146891145470967
cg02631450	chr22	32366979	0.0620182453806404	-3.24835200870997	1.39014464003541	0.170485677557015	0.839396981701783	-4.73229285817008	0.00655249721968414
cg15961105	chr12	55370186	-0.23755328440748	-0.581689832072081	-1.39013956292324	0.170487210360546	0.839396981701783	-4.73229874376582	-0.0672057215928639
cg26005146	chr7	135242312	0.102499552396054	-3.16004613842573	1.39012379900406	0.17049196962803	0.839396981701783	-4.73231701781903	-0.0229460133232426
cg03342114	chr19	10381577	-0.137802472035768	-2.94458797134877	-1.39010942141447	0.170496310439619	0.839396981701783	-4.73233368462783	-0.0140366255066446
cg15108640	chr1	240071966	0.217351751488729	2.49485983658385	1.39009368246975	0.170501062362627	0.839396981701783	-4.73235192936744	0.0117353215381899
cg22915705	chr3	129262055	-0.0700061431360582	2.54031913417221	-1.39009219546313	0.170501511326911	0.839396981701783	-4.73235365311035	-0.00335405948738943
cg10055655	chr4	83274896	-0.126946226061049	2.68796897615649	-1.39009069257272	0.170501965087836	0.839396981701783	-4.73235539526409	0.00266004160187938
cg05972308	chr16	31476161	0.154165649194832	4.27985550929104	1.39009019416715	0.170502115569388	0.839396981701783	-4.7323559730165	0.00162452673556868
cg10132010	chr1	56724194	0.112289374575228	2.13526318388859	1.39008911167813	0.170502442401218	0.839396981701783	-4.73235722783859	0.0305918993316076
cg20283107	chr8	124788969	-0.075195792013893	1.93190351925681	-1.3900886215364	0.17050259038802	0.839396981701783	-4.73235779601096	0.0392228061914766
cg09292377	chr14	91010398	-0.0700998042158615	2.68406400614526	-1.3900880035658	0.170502776969894	0.839396981701783	-4.7323585123623	0.00997577911930503
cg25002056	chr15	100533336	0.121454903329727	3.0860625412241	1.39007057550164	0.170508039034067	0.8393981221644	-4.73237871484927	0.00617872675014075
cg12178147	chr12	109576929	0.129963689558561	1.29030434384528	1.3900693725471	0.170508402247356	0.8393981221644	-4.73238010929698	0.00451299605454669
cg01773692	chr22	46693348	-0.0616100662467727	-3.19831308895523	-1.39006850799923	0.170508663284419	0.8393981221644	-4.73238111146783	-0.00262636139277792
cg26264944	chr13	114837807	-0.178614906218642	0.0691997546799691	-1.39005315253834	0.170513299683329	0.839411667454582	-4.73239891119134	-0.0225778844326311
cg06385584	chr7	148784696	-0.128285449289238	3.22760516009749	-1.39001885649281	0.170523655317752	0.839420970991719	-4.73243866578682	0.00394357682346447
cg08170837	chr3	72494352	-0.119916256580999	1.06202707846428	-1.39000360199496	0.170528261544086	0.839420970991719	-4.73245634789786	0.0351711672468867
cg15012054	chr12	13253742	0.0758691118917236	-0.219168582835919	1.38998975895391	0.170532441651998	0.839420970991719	-4.7324723937778	0.0466983240048967
ch.1.55746252R	chr1	55973664	0.120706147938843	-3.07496370307326	1.38998735398589	0.170533167875185	0.839420970991719	-4.73247518143272	0.00263848029209232
cg13659700	chr7	97832841	0.0712052040588676	2.91728866032117	1.38998542404334	0.170533750657645	0.839420970991719	-4.73247741847126	0.0147675794752683
cg22692328	chr1	110809451	-0.0764702826890715	2.40787573367215	-1.38998348476118	0.170534336261923	0.839420970991719	-4.73247966633268	0.00943445559477896
cg11204974	chr14	71022665	0.109159934578234	1.16081755002599	1.38997666609565	0.170536395304007	0.839420970991719	-4.73248756996384	0.0644170967835797
cg24365464	chr1	190448126	-0.193169635547711	-0.473438016720954	-1.38997580017374	0.170536656789045	0.839420970991719	-4.73248857366611	0.00880414461698475
cg25418777	chr20	44035099	0.0706265402902144	-0.826673723431112	1.38997574320865	0.170536673990974	0.839420970991719	-4.73248863969513	0.0160548597413237
cg02180737	chr14	101530856	0.172168040287035	0.446065791125016	1.38997414536947	0.170537156496115	0.839420970991719	-4.73249049177142	-0.00496281861154235
cg21606956	chr1	184211934	0.0685319389685532	0.969686758635515	1.38997160283004	0.170537924277899	0.839420970991719	-4.73249343885812	0.0628511497270362
cg12529816	chr12	124118178	-0.147751808180873	-3.75196111490348	-1.38996302634094	0.170540514177588	0.839420970991719	-4.73250337992884	-0.00601070252810698
cg01122755	chr6	44281249	0.0624653821569879	-3.76500869588132	1.38995476072682	0.170543010228989	0.839420970991719	-4.73251296060891	0.000472632084628638
cg05172259	chr14	38053972	0.222836387751845	-0.0845107503703501	1.389952198992	0.170543783827776	0.839420970991719	-4.73251592990723	0.0813542749160506
cg04691908	chr11	128565168	0.0837449005523651	1.11914587886836	1.38994339503511	0.170546442488294	0.839420970991719	-4.73252613450618	0.0833423726810361
cg09929819	chr22	42311321	0.113434658394792	-3.00372997702138	1.38993813958572	0.170548029568982	0.839420970991719	-4.73253222602906	0.00417423822073691
cg12742785	chr11	64955919	-0.0590756363499258	2.13508541541419	-1.38993787231093	0.170548110282966	0.839420970991719	-4.73253253582322	0.0238539941786171
cg13691451	chr5	127302381	0.153667798775846	0.409305286411035	1.38993367154827	0.170549378869964	0.839420970991719	-4.73253740485643	-0.0252636574675499
cg15535114	chr14	62225072	0.21454760656776	1.75143561296679	1.3899228688528	0.170552641206001	0.839420970991719	-4.73254992601673	0.0379021934079784
cg16474684	chr4	2470049	0.11846230971637	-0.530181128731197	1.38992080393178	0.170553264802718	0.839420970991719	-4.73255231940989	0.044111940371683
cg13433994	chr3	23958502	-0.198489236777941	-3.35886833087017	-1.38991580908091	0.170554773232144	0.839420970991719	-4.73255810879068	-0.0141462197388649
cg24427376	chr1	78354053	0.0667384710685439	0.0669307391841988	1.38988809576207	0.170563142755135	0.83945024096295	-4.73259023011516	0.0557509699104497
cg07944798	chr17	79374181	-0.202099959113379	-0.0347433275756805	-1.38988363366815	0.170564490353316	0.83945024096295	-4.73259540188282	-0.0110434797512429
cg04858597	chr16	79633452	0.39078784043236	-1.88126745924468	1.38987581127206	0.170566852817074	0.839452590808306	-4.73260446835521	0.0385570316645914
cg05357320	chr19	9251080	0.104245965750175	-3.79518216757182	1.38984807884087	0.17057522856964	0.839460160635662	-4.73263661098405	0.000691535099663604
cg07962311	chr8	124665838	0.101279431510074	0.65219722081576	1.38984010433428	0.170577637089903	0.839460160635662	-4.73264585354149	0.0410267833384549
cg13528289	chr4	1559561	-0.101842032222858	-1.06549061034511	-1.38982915945741	0.170580942786363	0.839460160635662	-4.73265853871779	-0.0685331091554677
cg00903932	chr1	101258727	0.0738728673196846	-1.18896208629265	1.38982856061591	0.170581123656727	0.839460160635662	-4.73265923277596	-0.10789793040194
cg07123170	chr3	64009746	-0.0705985176840194	-1.94767191082295	-1.38981999132173	0.170583711889225	0.839460160635662	-4.7326691645702	-0.0294239810613949
cg16190575	chr11	129910653	-0.0902801857544964	2.05912691613317	-1.38981716172283	0.170584566535675	0.839460160635662	-4.73267244405716	0.0363850790201417
cg14257593	chr9	36191184	-0.10520983006801	-3.38467476682375	-1.38981628763321	0.170584830544641	0.839460160635662	-4.73267345712018	-0.00752928958587998
cg20966504	chr7	20654932	-0.127539800761929	-1.25440710498079	-1.38981311449327	0.170585788958615	0.839460160635662	-4.73267713475959	-0.0878253283589179
cg25403803	chr4	955905	-0.180484673354254	0.482980086777173	-1.38980631018888	0.170587844142115	0.839460160635662	-4.73268502085859	-0.0671957095755716
cg16209310	chr14	96117286	0.111182566167046	1.40015963649696	1.38979895271866	0.170590066426235	0.839460160635662	-4.73269354802966	0.0299171712562302
cg16490126	chr1	15853115	0.0787210949494166	-3.83289111551876	1.38979819782261	0.170590294439773	0.839460160635662	-4.7326944229378	-0.00187418964378516
cg10896886	chr7	152456700	-0.0756744070962882	-4.38807984015497	-1.38977824718984	0.17059632053915	0.839460160635662	-4.73271754513023	-0.00543351815709396
cg16670021	chr8	142454461	0.221279047693907	-0.561526730676524	1.38977758152365	0.170596521606811	0.839460160635662	-4.73271831661239	0.0177906069450988
cg00729875	chr1	100111713	0.221221629065615	-0.568980405606124	1.38977558732199	0.170597123966071	0.839460160635662	-4.7327206278153	0.0580668033771529
cg09898988	chr5	10226648	-0.121089781446821	2.43952257247656	-1.38977196706517	0.170598217488164	0.839460160635662	-4.73272482354576	-0.000587084549798722
cg05935283	chr3	190231667	0.116937803902243	-3.9232540745917	1.38976913765363	0.170599072134063	0.839460160635662	-4.73272810271171	0.00725244901768543
cg02657632	chr13	100632398	-0.200206671271004	-3.3967818841771	-1.38976323225085	0.170600855917832	0.839460160635662	-4.73273494679915	-0.00623020165285604
cg20150591	chr7	3341694	-0.120192291593455	-3.06188903159992	-1.38973690484744	0.170608808538521	0.839460160635662	-4.73276545871217	-0.0260044687802759
cg10084644	chr7	99775521	-0.210905370630963	-3.44373960338128	-1.38973345521923	0.170609850576048	0.839460160635662	-4.73276945658923	-0.0103074710578227
cg19423543	chr5	172655948	-0.169913449687086	-0.964340581279004	-1.38972472280623	0.170612488419084	0.839460160635662	-4.7327795768026	-0.0474536719673704
cg13808641	chr9	96006533	-0.085262586622762	1.01014843586251	-1.38972295371659	0.17061302282054	0.839460160635662	-4.73278162703803	0.0203109546598454
cg17822978	chr15	72073485	-0.172835344938319	1.11952382092565	-1.38970874206525	0.17061731588172	0.839460160635662	-4.73279809713487	-0.0419132099328169
cg22472148	chr2	220435908	-0.351089867079374	-0.857888154594502	-1.38970443303334	0.170618617572217	0.839460160635662	-4.73280309090637	-0.0323225260242364
cg09036505	chr1	54872792	-0.080122370759823	-3.54794235503813	-1.38969594281064	0.170621182356844	0.839460160635662	-4.73281293025175	-0.00924124520450746
cg00034336	chr2	8684126	-0.0784876462328928	1.07787314650884	-1.38969537172308	0.170621354875952	0.839460160635662	-4.73281359208492	0.0561903997344259
cg22052672	chr2	74663416	0.0745164912709014	1.95251011632817	1.38968779205673	0.170623644620385	0.839460160635662	-4.73282237613388	0.050826997778367
cg27324619	chr22	31518860	-0.0731771681790669	-1.52811166065431	-1.38967709136292	0.170626877237587	0.839460160635662	-4.73283477705592	-0.0510443524763172
cg04839409	chr10	126700661	0.0770418139705757	2.12495819818652	1.38967167127285	0.170628514633214	0.839460160635662	-4.73284105830819	0.0435288222214949
cg09763514	chr7	2298050	-0.0681150513751646	2.39766745195917	-1.3896662640755	0.170630148146056	0.839460160635662	-4.73284732459693	0.00522356615084218
cg24580724	chr1	75180368	-0.115378387592421	0.782599087010806	-1.38966239958442	0.170631315615144	0.839460160635662	-4.73285180306171	-0.0402483457628082
cg26420739	chr1	155278686	0.095432323073645	-3.57468376324563	1.38965782137656	0.170632698707213	0.839460160635662	-4.73285710862073	0.00179656530676561
cg14266050	chr4	2845671	-0.144584587148734	-2.15186000876918	-1.38964927841406	0.170635279588179	0.839460160635662	-4.73286700878192	-0.0209462637737741
cg19002462	chr11	36036892	0.0857998082000588	1.97136565407748	1.38964206882549	0.170637457672188	0.839460160635662	-4.73287536369606	0.00853642604872051
cg13787932	chr5	191793	-0.0706245511128021	-1.09842975855725	-1.3896340794732	0.170639871355138	0.839460160635662	-4.73288462220188	-0.0726386292371366
cg26446071	chr13	114311372	0.102943640503735	0.210397370208604	1.38962253390676	0.170643359461247	0.839460160635662	-4.7328980017603	0.00750619881570547
cg06692537	chr7	123673679	0.168634307832893	-0.00171344937107286	1.38961072670479	0.170646926668632	0.839460160635662	-4.73291168440919	0.0677477055879837
cg16768966	chr17	9940227	0.148682054213216	0.73838404135417	1.38960651943349	0.170648197788867	0.839460160635662	-4.73291655993449	0.0621369802571595
cg05385164	chr12	54144855	-0.228860042766416	-2.28052627994286	-1.38960531180607	0.17064856264419	0.839460160635662	-4.73291795937065	-0.014519825813799
cg14893128	chr20	32077794	0.157374446693951	-3.05046584241358	1.38959899678031	0.170650470585786	0.839460160635662	-4.7329252774004	0.00284959511220567
cg06103642	chr6	108496716	-0.329245349370494	-1.94552643925887	-1.38959671282769	0.170651160634243	0.839460160635662	-4.73292792410153	-0.00060974350696566
cg07563761	chr12	132852053	-0.156557630010749	-1.44892230255588	-1.38959364691244	0.170652086939718	0.839460160635662	-4.73293147695414	-0.0243969986828448
cg21554233	chr19	17757634	-0.067176015624902	-1.49002929193499	-1.38959283585264	0.170652331985995	0.839460160635662	-4.73293241682756	-0.0803240488093994
cg03950492	chr17	81032630	-0.0605570098599076	-0.610778713398323	-1.38958899249462	0.170653493187146	0.839460160635662	-4.73293687058609	-0.0399039749625424
cg11281320	chr11	120553251	0.114732508459705	0.243797665159089	1.38958831202513	0.170653698779336	0.839460160635662	-4.73293765912628	0.0027928915537121
cg26669897	chr2	15909070	-0.275319789638051	1.77476255735859	-1.38957862087623	0.170656626814559	0.839460160635662	-4.73294888936421	-0.0228142095438585
cg21361134	chr3	150690456	0.104411001347058	-0.822391676107347	1.38957173280349	0.170658707965936	0.839460160635662	-4.73295687131492	-0.0557152357849816
cg01788994	chr4	96469264	0.0847111044249925	-3.46190686300054	1.38957140947063	0.170658805657696	0.839460160635662	-4.73295724599459	0.000442231381977645
cg18094781	chr3	25469430	-0.177550432039349	-1.0585277746096	-1.38955275018531	0.170664443445385	0.839460160635662	-4.73297886832855	-0.00606618872901765
cg14406814	chr9	10232876	0.122889913467592	-2.67304997928272	1.38954992914625	0.170665295817394	0.839460160635662	-4.73298213731852	-0.011259410888099
cg00601042	chr12	132900274	0.147417769512971	0.255315465237678	1.38954976381086	0.170665345773295	0.839460160635662	-4.73298232890722	-0.0191373486998772
cg20222568	chr11	17482547	0.140431358602643	-0.86927690772099	1.38954621255585	0.170666418783681	0.839460160635662	-4.73298644405454	-0.0277677202453864
cg10022165	chr17	702878	-0.141503839882857	0.476244480322987	-1.38954261250187	0.170667506543969	0.839460160635662	-4.73299061573963	-0.0465420698410616
cg09049376	chr2	175113607	-0.160668253527005	-3.66348935667907	-1.38953397896615	0.170670115198112	0.839460160635662	-4.73300062010266	-0.00336863947475399
cg26465214	chr17	37321201	0.169909474243578	-3.38733665420694	1.3895239727337	0.170673138656023	0.839460160635662	-4.73301221504705	0.0117052328931858
cg24161501	chr1	67218275	-0.306658804970298	-1.83220912381521	-1.38952331509154	0.170673337368965	0.839460160635662	-4.73301297710185	-0.0200011737788754
cg02164251	chr6	169850987	-0.307240045520785	2.05568796161321	-1.38952127988244	0.17067395232821	0.839460160635662	-4.73301533543528	-0.0364115354834985
cg06104859	chr12	93476035	-0.183234682483807	1.71139960306797	-1.38951200877531	0.170676753709671	0.839461086239654	-4.73302607844947	-0.0273470651217324
cg03215535	chr8	1330464	-0.220583937957049	-0.215753394662228	-1.38950818020383	0.170677910570976	0.839461086239654	-4.73303051483657	-0.0847710095443256
cg00653650	chr10	102245802	-0.0716730010276607	1.76671384377645	-1.38949561113877	0.170681708548321	0.839463133990696	-4.7330450792601	0.0350076472884832
cg27549186	chr17	76858248	-0.0981590892464235	-1.09648533579348	-1.38947907386079	0.17068670569447	0.839463133990696	-4.73306424167252	-0.11372941196554
cg12848220	chr8	59572451	0.12743930056646	-4.01414363246446	1.38947498344654	0.170687941731358	0.839463133990696	-4.7330689813686	0.00588524423925076
cg27570596	chr5	6633851	-0.0868590760589533	-3.09639351072019	-1.38947437752869	0.170688124827535	0.839463133990696	-4.73306968346424	-0.00284515089302032
cg18585314	chr5	176272093	-0.0662796541055389	-1.89439096763368	-1.38947059228263	0.17068926865613	0.839463133990696	-4.73307406953886	-0.048951027672892
cg21776993	chr19	1449424	-0.0897379147735792	-1.12107910975517	-1.38946729577843	0.170690264801145	0.839463133990696	-4.73307788928516	-0.0501472888960661
cg24886076	chr1	192542576	-0.103614234360844	1.95674026363631	-1.38944422397548	0.170697236815674	0.839463133990696	-4.73310462295887	0.0181978720647952
cg14370314	chr14	23834891	-0.19363275025299	-3.7470699393923	-1.38943274943884	0.170700704361005	0.839463133990696	-4.73311791853978	-0.00915051866623685
cg19929638	chr7	155584080	-0.165063652517506	-0.709560911766771	-1.38943092003858	0.170701257201276	0.839463133990696	-4.73312003826219	-0.0318784453961289
cg27218536	chr17	35969412	0.160988008794877	-3.39306773315133	1.38942643194284	0.170702613498647	0.839463133990696	-4.73312523859889	-0.00385065072061698
cg22923268	chr2	128784914	-0.107852095652953	-3.47460656734758	-1.38942190059923	0.170703982873905	0.839463133990696	-4.73313048903109	-0.00335859564653229
cg16909408	chr3	134125688	-0.138878631458837	-3.7269916852894	-1.38942096593112	0.170704265332323	0.839463133990696	-4.73313157202171	-0.00436266278221689
cg14471895	chr9	96213498	-0.0766961794718744	-1.23345033996368	-1.3894207854105	0.170704319886029	0.839463133990696	-4.73313178118909	-0.0109123811206333
cg01729820	chr17	17585298	-0.243569177670893	-1.99171460062081	-1.38941077829594	0.170707344077772	0.839463133990696	-4.73314337628987	-0.0187914145956888
cg20187308	chr10	347459	0.0900203189275724	2.7876793309645	1.38940222237441	0.170709929745692	0.839463133990696	-4.73315328985331	0.0217053285085559
cg17006042	chr6	31620002	0.200695735460838	-3.31150466786098	1.38940148866411	0.170710151480219	0.839463133990696	-4.73315413998515	-0.0185833754314018
cg14262035	chr17	42019790	-0.0627206765856057	1.71372988415401	-1.38940075745681	0.170710372458534	0.839463133990696	-4.73315498721641	0.0169112902324589
cg16193587	chr6	32144195	0.084616894854973	-1.55040550322854	1.38936725240002	0.17072049826563	0.839466154987149	-4.73319380823365	0.00482988736550549
cg23211158	chr6	28872382	-0.0699028354413906	2.59118580754225	-1.38936343123065	0.17072165311846	0.839466154987149	-4.73319823562073	0.0132762440917187
cg13818424	chr17	70339099	0.163368995450396	0.806321655066356	1.38936325088711	0.170721707622932	0.839466154987149	-4.73319844457499	0.0442799936027553
cg17959824	chr11	70391706	0.0886903065635002	2.70766501887637	1.3893628327671	0.170721833989638	0.839466154987149	-4.73319892902781	0.0324528835032969
cg23756322	chr6	72924771	-0.182617268240931	-0.696648576224253	-1.3893623338306	0.17072198478128	0.839466154987149	-4.73319950711812	-0.0562582255753087
cg17315247	chr7	2754218	-0.14463764831564	2.66327928820134	-1.38935691935588	0.170723621183553	0.839466154987149	-4.7332057805603	0.0216879706594435
cg13430000	chr9	96872879	0.116176650283255	2.44360510482686	1.38934968693982	0.170725807036264	0.839466154987149	-4.73321416031216	0.022958889879273
cg13082958	chr19	14800730	0.0829558812585825	-3.24096925450388	1.38933461050715	0.170730363655068	0.839466154987149	-4.73323162831097	-0.00180630344275354
cg04142661	chr7	29496926	0.1035181563933	-0.687753568640692	1.38932124528957	0.170734403163968	0.839466154987149	-4.73324711350031	0.00880055541659991
cg07744449	chr4	23887314	-0.253367587302136	1.03594225919273	-1.38932069583295	0.170734569233542	0.839466154987149	-4.73324775010804	-0.021431155629646
cg07645888	chr2	62932961	-0.145571403047596	-1.69520289618219	-1.38931973026079	0.170734861071546	0.839466154987149	-4.73324886883218	-0.0281800642104297
cg11974293	chr6	162472409	-0.250781009450515	1.51248677560904	-1.38931595219901	0.170736002970227	0.839466154987149	-4.73325324613561	-0.0409149601141576
cg08712669	chr1	151585705	0.102036828350494	-4.12535258962583	1.38930196463743	0.170740230686107	0.839466154987149	-4.73326945218146	-0.00631369884832911
cg12814969	chr4	83934274	0.124204828929516	-4.03048331474471	1.38930182503355	0.170740272881543	0.839466154987149	-4.73326961392634	0.00129309615775091
cg22579828	chr20	42355656	0.0975024073260131	-1.05705358946991	1.38928437702506	0.170745546625568	0.839466154987149	-4.73328982904861	-0.00695245320826654
cg08219219	chr19	15337971	0.0975995455225998	0.310231360471778	1.38928430400158	0.17074556869753	0.839466154987149	-4.73328991365254	0.0383030832045658
cg21723559	chr20	44048174	-0.0739398613011643	2.1057565265322	-1.38928231783639	0.170746169033482	0.839466154987149	-4.73329221479269	0.00525499340271385
cg11697618	chr7	137866502	-0.10685702537191	1.43295657792669	-1.38928104695927	0.170746553168156	0.839466154987149	-4.7332936872096	-0.00235121979283093
cg27382861	chr17	26926115	0.159514065058874	-3.80659681813449	1.38927584869766	0.17074812439902	0.839466154987149	-4.73329970981547	0.00065747858257445
cg06787609	chr11	71101880	0.157335843042552	-0.477173388895959	1.38927234866302	0.170749182328672	0.839466154987149	-4.73330376487661	0.0189147661572975
cg04686230	chr6	106428957	-0.14331885640378	2.14491260326949	-1.38926405127555	0.17075169033897	0.839466154987149	-4.73331337800506	0.0155630430873134
cg00731944	chr17	5984093	0.0815100942875413	2.80439959109134	1.38926151276128	0.170752457648807	0.839466154987149	-4.73331631904844	0.00742891874689899
cg14011611	chr6	32023383	-0.169428566771882	-0.393866587800932	-1.38925321618	0.170754965452515	0.83946921663797	-4.73332593117415	-0.100425138468114
cg07797518	chr2	238536051	-0.0969745242140029	0.626482453490405	-1.38924556218311	0.170757279047728	0.839471323459775	-4.73333479877765	-0.0283756059943255
cg04614386	chr16	50613953	-0.0886015551576466	2.67913266458703	-1.38922949244254	0.170762136572149	0.839479957183352	-4.73335341636719	0.00816909162675239
cg17347650	chr17	63524926	-0.0989778564276204	3.04969442809641	-1.38922633924883	0.170763089724837	0.839479957183352	-4.73335706947496	0.0060082040297611
cg13832669	chr2	119609429	-0.235894808033906	-0.923767542022818	-1.38922104381493	0.170764690446714	0.839479957183352	-4.73336320444114	-0.0139675592946165
cg24513480	chr3	181428046	-0.169686606906641	-1.30562749911848	-1.38921187835598	0.170767461040346	0.839482392464449	-4.73337382293123	-0.0176507201882178
cg13447820	chr8	111906503	-0.297000742095728	0.497825267092786	-1.38920457842259	0.170769667735765	0.839482392464449	-4.73338228010178	-0.0257957034304308
cg01290934	chr6	31409673	0.192432335028325	-3.41760457368837	1.38919085278834	0.170773816914554	0.839482392464449	-4.73339818151049	0.00305168436461416
cg20624698	chr2	8092303	-0.130133285609072	-1.12262109933934	-1.38918553019217	0.170775425925098	0.839482392464449	-4.73340434780079	-0.0666145102073682
cg09384610	chr12	113229534	-0.256122418423899	-1.15090165214783	-1.38916300123931	0.1707822365135	0.839482392464449	-4.73343044761801	-0.0192534921381963
cg21518151	chr13	112631009	0.169910929023673	-0.600738090792567	1.38915437598322	0.170784844016759	0.839482392464449	-4.73344043988418	-0.00511342738911635
cg15555709	chr21	44786241	-0.131839243051352	0.250347672212667	-1.38915183461896	0.17078561230306	0.839482392464449	-4.73344338401643	-0.0559859117743844
cg12308275	chr15	43558855	0.103788414349511	2.51277031118205	1.38914917123292	0.170786417480934	0.839482392464449	-4.73344646950376	0.0288005331016404
cg03178887	chr6	32027402	-0.146143242765345	0.505642625508355	-1.38914744920531	0.170786938074895	0.839482392464449	-4.73344846444053	-0.0467821409468346
cg07663468	chr19	44506883	0.205470156495077	-4.09493025677596	1.38914396917735	0.170787990141628	0.839482392464449	-4.73345249598087	-0.0203578187145571
cg21332495	chr17	41476307	0.146499563959182	-4.29582379215518	1.38914158249373	0.170788711676202	0.839482392464449	-4.73345526089907	0.00551613614720399
ch.5.1906008F	chr5	103300577	0.120243005393285	-3.3499193751184	1.38913955780614	0.170789323775137	0.839482392464449	-4.73345760644978	0.00525880699405627
cg14198420	chr11	64851318	0.114099688464661	-3.54005875608775	1.38913834045907	0.17078969180154	0.839482392464449	-4.73345901671486	0.0105607180439239
cg01078147	chr5	115911468	-0.0813711691578954	-4.23163689681889	-1.38912393331214	0.170794047393411	0.839494535658763	-4.73347570693583	-0.00490150996998204
cg15928534	chr14	100150608	0.15796435983131	-3.16474823481803	1.38910075895753	0.17080105368132	0.839519707260862	-4.73350255335485	-0.00237117309530556
cg06427611	chr22	44417745	0.119667015154604	0.645796813800235	1.38908227777699	0.17080664124373	0.839536502589383	-4.73352396265437	-0.0100173459847956
cg01022219	chr18	13641735	0.164563491544362	0.994889782931463	1.38906517493321	0.17081181220818	0.839536502589383	-4.73354377500377	0.0383346931598872
cg08715465	chr4	7666117	-0.108683388239236	-0.147607774475411	-1.38905849600805	0.17081383158259	0.839536502589383	-4.7335515119721	-0.0494585740382038
cg03158310	chr16	2086235	-0.153509340860162	-0.354329653303949	-1.38905206103142	0.170815777216521	0.839536502589383	-4.73355896631449	-0.00807388200117315
cg11311289	chr2	29204142	0.071479701717282	0.777209800919684	1.38903805733491	0.170820011334017	0.839536502589383	-4.73357518822962	0.0793442564432999
cg02438545	chr9	99380444	0.120919557161884	-1.30046419036781	1.3890379252134	0.170820051282284	0.839536502589383	-4.73357534127878	0.0208131754056823
cg00230584	chr5	97833812	-0.164269406230543	-0.693666035290904	-1.38903346188	0.170821400820212	0.839536502589383	-4.73358051158278	-0.0872666676366917
cg02026141	chr10	23492470	-0.239995825598853	-1.58718347588115	-1.38902834711153	0.170822947336806	0.839536502589383	-4.73358643648731	-0.0457402180658885
cg19236050	chr1	110785089	0.121797642055816	0.941044387661685	1.38902747675702	0.170823210500857	0.839536502589383	-4.73358744469663	0.0304627901921276
cg02310454	chr6	39683778	0.12079416726815	2.06698352639265	1.38902710577497	0.170823322672645	0.839536502589383	-4.73358787443807	0.0316580061902194
cg14068328	chr6	85474087	-0.1962344009098	-1.15246053755704	-1.38901620032163	0.170826620119558	0.839542265530973	-4.73360050714588	-0.0268040448585521
cg04991958	chr10	33625494	-0.0782521087446639	-4.00603439105804	-1.38900228703355	0.170830827107054	0.839542265530973	-4.73361662395077	-0.0048915189547975
cg13823936	chr2	139328890	0.20737245388811	2.07135657340769	1.38899901462083	0.170831816604341	0.839542265530973	-4.7336204146103	0.0281788057502046
cg19460016	chr5	179306266	-0.0665354150596607	-0.248176470781819	-1.38899828866521	0.170832036116103	0.839542265530973	-4.73362125553326	-0.0400241999436446
cg10355108	chr19	14016819	-0.170439711224403	-4.33031951253609	-1.38898306289137	0.170836640079091	0.839547013683346	-4.73363889247272	0.00029319216073067
cg12835342	chr11	67211379	0.100404809467252	-3.58112733260346	1.38897081665528	0.170840343160145	0.839547013683346	-4.73365307790389	-0.00298224951562219
cg22432041	chr13	113108940	-0.248748973508021	2.14035739660615	-1.38895727545858	0.170844437890227	0.839547013683346	-4.7336687632196	-0.030035452793747
cg20860086	chr6	13814875	-0.166032547219129	-3.57556760279657	-1.38894865801076	0.170847043764518	0.839547013683346	-4.73367874508489	-0.00182966949623958
cg00370608	chr16	70784519	0.0883656010432884	0.00879575815347773	1.38892633580045	0.170853794034811	0.839547013683346	-4.73370460135074	0.042191337547564
cg09513259	chr9	136039474	0.0773715592656164	-0.0854419987546141	1.38891761416451	0.170856431526632	0.839547013683346	-4.73371470369385	0.0472963420827773
cg21250466	chr4	854474	-0.061556161205339	2.25338155201538	-1.38891453868754	0.170857361582726	0.839547013683346	-4.73371826603042	0.00469221822442667
cg26040583	chr7	82286401	0.227197752448418	1.13272442469723	1.38890898316175	0.170859041641164	0.839547013683346	-4.73372470099856	0.00170550823136961
cg11717564	chr1	165414579	0.189771252050123	-0.88636453516143	1.38889980791372	0.170861816375443	0.839547013683346	-4.73373532864102	0.0427477612259656
cg12560931	chr8	128503464	0.129404681379475	1.14612169155911	1.38889241529591	0.170864052040556	0.839547013683346	-4.73374389142528	0.0877539345182112
cg21183256	chr8	73163868	-0.330961139006948	-0.74274087555979	-1.38888639460075	0.170865872827409	0.839547013683346	-4.73375086509643	-0.00414578605153215
cg16256243	chr2	85648512	0.0531025637830645	1.37949275964567	1.38888056638954	0.170867635417255	0.839547013683346	-4.73375761579024	0.0740667353118757
cg26347197	chr1	84326669	0.185530754658161	-1.65747956520193	1.38887796493637	0.170868422163162	0.839547013683346	-4.73376062899006	0.00685793656855638
cg16068727	chr19	10491392	-0.066746118636925	-3.83165015535226	-1.38887583476971	0.170869066382064	0.839547013683346	-4.73376309630633	-0.00608382083114306
cg07302757	chr10	122942267	0.12517059628298	3.29838304626496	1.38886196564099	0.17087326082028	0.839547013683346	-4.73377916047027	0.0123872208993243
cg17546623	chr10	94165278	0.0626338806952714	0.826954155695925	1.38885937273075	0.170874045002488	0.839547013683346	-4.73378216373816	0.0826656251721033
cg07455815	chr10	5606380	0.0519866813500994	0.729516011541347	1.38885169873489	0.170876365890065	0.839547013683346	-4.73379105220137	0.0699742071192851
cg14571537	chr17	34884670	0.0890168194459131	3.02096868954712	1.38884525685772	0.170878314160165	0.839547013683346	-4.7337985135191	0.0273410488308666
cg16567586	chr15	32162783	-0.0960408859465629	-2.91112592401269	-1.38884291246076	0.170879023199744	0.839547013683346	-4.73380122891392	0.000645988328127178
cg13117112	chr11	1853915	-0.0840065765669769	-3.20308288097214	-1.38884204962083	0.170879284157685	0.839547013683346	-4.73380222829614	-0.0178537742568321
cg16754766	chr12	42877927	0.132669275208207	-2.26137755582236	1.38883742339462	0.170880683322163	0.839547013683346	-4.73380758660143	-0.0123661258064038
cg01776592	chr10	135033590	0.093419436544204	-2.28386309167766	1.38883557288748	0.170881242995469	0.839547013683346	-4.73380972993827	-0.0146324657340947
cg13273562	chr22	50214686	-0.0966920290606577	3.26444760184318	-1.38883501884599	0.170881410561824	0.839547013683346	-4.7338103716524	0.00207935041377694
cg01307387	chr2	17721988	-0.198842298144032	-3.78918563927308	-1.38883434271002	0.170881615055058	0.839547013683346	-4.73381115478117	-0.0062876680715398
cg09157008	chr1	202915725	0.0800965994793557	2.38569738451839	1.38883336938417	0.170881909431906	0.839547013683346	-4.733812282127	0.00351405926599235
cg04133293	chr1	200863171	0.0906457853727207	3.01972721047067	1.38882697259786	0.170883844113138	0.839547013683346	-4.73381969112866	0.0136943298567668
cg08879403	chr1	45769557	0.160858166760216	-3.24509184818914	1.38882677714355	0.170883903227741	0.839547013683346	-4.73381991751079	0.00793216695413999
cg16155498	chr20	43977199	0.124151909488463	-3.1053504951374	1.38881179948826	0.170888433224132	0.839560007238524	-4.73383726507725	-0.00471430931550267
cg06738652	chr12	5256318	0.228771209266044	1.90578488248132	1.38879843661201	0.170892474908263	0.839570601497822	-4.73385274221379	0.00340458571252544
cg03616189	chr7	139184911	-0.15968797835092	-4.55389383993608	-1.38877539617097	0.17089944380449	0.839595576344472	-4.73387942776871	-0.00245848011217212
cg18668511	chr5	140557227	-0.214856444047991	1.32149456415473	-1.38876643649487	0.170902153840123	0.839599627920925	-4.73388980480114	0.0160893049430131
cg07369363	chr12	32112103	0.0764199185206796	-4.17207237502959	1.38875590016198	0.17090534080995	0.839606022440796	-4.73390200782761	0.00141077577875875
cg04234318	chr5	176074477	-0.130499772293934	-2.43514871533377	-1.38873267850093	0.170912364927204	0.839631267351316	-4.7339289025158	-0.0226911207422031
cg08957039	chr5	74807535	0.180053894016363	-4.39626034609819	1.3887260768289	0.170914361849896	0.839631815170003	-4.73393654831523	0.0117020311522966
cg18115407	chr19	12941371	-0.08396825238255	-1.15532339317808	-1.38871370432598	0.170918104424745	0.839640938551562	-4.73395087757656	-0.0353776590866638
cg07531860	chr7	154719718	0.124357618699236	-2.56315292905758	1.38867953860018	0.17092843958868	0.839682447690275	-4.73399044613412	-0.0255897587291309
cg05245726	chr2	241641566	0.147092936111425	-0.265780184046999	1.38866361752411	0.170933255893622	0.83969211169328	-4.73400888460095	-0.0135407882440906
cg00541303	chr1	208962374	0.143786221749148	-1.13974761949824	1.38865543513726	0.170935731198565	0.83969211169328	-4.73401836068583	-0.0265371378816824
cg06031423	chr22	24059642	0.126553414320809	-2.25913623135841	1.38865012847126	0.170937336566007	0.83969211169328	-4.73402450634901	-0.00209584523456105
cg21778835	chr11	132016192	-0.153434519914974	-0.409544657441866	-1.38864055608131	0.170940232425512	0.83969211169328	-4.73403559210335	-0.0350286865935938
cg26071934	chr14	105868312	0.179992834979939	1.46775512484224	1.38863767825047	0.170941103040334	0.83969211169328	-4.73403892489639	0.0137163310234736
cg13684188	chr9	135282273	-0.132584992897831	-4.08366184886115	-1.38863411262882	0.170942181733583	0.83969211169328	-4.73404305420572	-0.00220247802180436
cg27558411	chr13	113663245	-0.167784630572643	0.605115987660512	-1.38862630348839	0.170944544219923	0.83969211169328	-4.73405209785605	-0.0931505208033997
cg13054378	chr7	98626996	0.0865630329111008	1.78522000313146	1.38861666950748	0.170947458806919	0.83969211169328	-4.73406325476299	0.0130242536592979
cg22873420	chr7	98923366	0.117441629117512	-3.25343486096558	1.38861180023721	0.170948931931309	0.83969211169328	-4.7340688937336	0.00946934452298544
cg24501831	chr10	81194777	-0.119723891825204	-1.31768354443681	-1.38860240448147	0.170951774503367	0.83969211169328	-4.73407977465376	-0.0167492251856537
cg03535099	chr17	80847270	-0.0705144793678004	-1.04911632600125	-1.38860172005085	0.170951981570981	0.83969211169328	-4.73408056726803	-0.0981745628035741
cg14018275	chr6	32948204	-0.135646337563589	3.47734865934786	-1.38859824347639	0.170953033376682	0.83969211169328	-4.7340845933573	0.0110428942727768
cg07081569	chr17	77002984	-0.10307673278818	3.44305643941997	-1.388584418924	0.170957215917506	0.839700198561954	-4.73410060295663	-0.00122884324886474
cg06128893	chr17	73729655	0.0739087248177995	2.71201985128637	1.38858033694706	0.170958450911831	0.839700198561954	-4.73410533008465	0.00352875837982147
cg01849401	chr6	32178775	0.193020092227708	2.21458790322108	1.38856264322912	0.170963804191919	0.839709664479957	-4.73412582012417	0.031776343533926
cg23731617	chr15	65781588	-0.115850285537287	2.95842322665155	-1.38856150261253	0.170964149292848	0.839709664479957	-4.734127140996	-0.000249436598933728
cg04734688	chr11	17229674	-0.169405784823259	-3.51370712885419	-1.38854079196685	0.170970415526135	0.83972266261607	-4.73415112443754	-0.00831128454344277
cg04228274	chr13	21751145	0.119662726632424	-3.49352167321791	1.38853041898588	0.17097355405199	0.83972266261607	-4.73416313648363	0.00441816150139185
cg19650416	chr20	36157008	-0.0960591628934898	-2.64742631424667	-1.38852455012732	0.170975329796922	0.83972266261607	-4.73416993266128	-0.0190042023679567
cg13420792	chr19	47364474	0.151502780677829	-4.00180130265562	1.38851971771529	0.170976791954127	0.83972266261607	-4.73417552860713	0.006431834104039
cg22797461	chr19	40943746	-0.0788046527518133	0.294224637508028	-1.38851471759974	0.17097830486403	0.83972266261607	-4.7341813187353	-0.0111961744128605
cg21269758	chr1	25870003	-0.0887271868838169	-1.03135363207419	-1.38851258304284	0.1709789507307	0.83972266261607	-4.73418379054396	-0.0445627502154848
cg09080909	chr16	1797204	-0.0559846706812088	-0.414332318777607	-1.38850390699185	0.170981575918861	0.83972266261607	-4.73419383734173	-0.0664136100935856
ch.5.91394379F	chr5	91358623	-0.127151264909201	-4.03735057970977	-1.38850016727657	0.1709827074866	0.83972266261607	-4.7341981678844	-0.0164427127986511
cg15579389	chr11	2323059	-0.0780926015271635	-1.19136505502901	-1.3884963428338	0.170983864697263	0.83972266261607	-4.73420259652938	-0.0295507944875517
cg22382137	chr1	115267908	-0.0827213766128179	1.72679962765899	-1.38849043655188	0.170985651848541	0.83972266261607	-4.7342094358896	-0.00762127352803832
cg04189665	chr20	16555226	-0.128191625243164	2.40567729909231	-1.38846982075527	0.170991889988595	0.839742580134377	-4.73423330837432	0.0142206019308503
cg05355684	chr16	88720379	0.100911030320804	2.44438001160426	1.3884645701337	0.170993478803778	0.839742580134377	-4.7342393883874	0.0207146447340025
cg03313659	chr1	3425777	0.0965057834555171	0.0997130674587089	1.38843132555054	0.171003538733781	0.839761620864874	-4.7342778838168	-0.016134352902582
cg18350894	chr4	140007019	0.113902623139615	2.41508933866537	1.38842550863051	0.171005299001531	0.839761620864874	-4.73428461940877	0.0256296716351504
cg14834903	chr14	73712902	-0.444035248434469	-0.170930172139918	-1.38840879500276	0.171010356817674	0.839761620864874	-4.73430397249233	-0.0530751011262331
cg10776533	chr3	184037459	0.0706322065385358	2.05846700496787	1.38840221546806	0.171012347923738	0.839761620864874	-4.73431159102421	0.0539740255407468
cg19206653	chr22	38453239	0.107147508294646	-3.63981937756854	1.38839977533999	0.171013086362535	0.839761620864874	-4.73431441647296	0.000242239715709122
cg09081517	chr1	12226353	0.105012068825465	0.667486615577298	1.38839966803002	0.171013118837053	0.839761620864874	-4.73431454072815	-0.000668822496152188
cg21111416	chr3	148804720	-0.136743554980174	0.597222898916233	-1.38839520051205	0.171014470817168	0.839761620864874	-4.73431971369984	0.015883722899467
cg07126559	chr13	23754937	-0.0936750906734608	-0.371254819879748	-1.38839074415193	0.17101581942885	0.839761620864874	-4.73432487373657	-0.0100894868690653
cg04305325	chr7	5521421	0.102652735569565	1.17823368371643	1.38839044131325	0.171015911076092	0.839761620864874	-4.73432522439411	0.0276985147910308
cg20690125	chr17	74476978	0.059843389152175	0.600769100550443	1.38836293309012	0.17102423597226	0.839761620864874	-4.73435707593027	0.073644021936171
cg19178320	chr3	58224201	0.0871613099028321	-4.00170927640259	1.38836197759284	0.171024525142885	0.839761620864874	-4.734358182282	0.0005229196107472
cg16400196	chr1	95579138	0.112976835441967	2.4027200755723	1.38835366942053	0.171027039534721	0.839761620864874	-4.73436780212381	0.0247455681357246
cg12673027	chr6	30306334	0.130510447942769	2.50493399024948	1.38835236233826	0.17102743511373	0.839761620864874	-4.73436931555954	0.0121639228676663
cg17139554	chr12	11004644	0.12388838415999	3.31895143373737	1.38833674399554	0.171032161946889	0.839761620864874	-4.73438739952125	0.0163965326495814
cg01891925	chr4	75721007	0.142748116430144	-0.359278173414534	1.38833203421933	0.171033587362853	0.839761620864874	-4.73439285277852	0.0041214990213963
cg25810455	chr13	103253707	0.148248058108978	2.77260195221926	1.3883278649953	0.171034849188088	0.839761620864874	-4.73439768013838	0.0474768483454181
cg00236302	chr12	69004867	-0.0818189455962605	0.0634927887624656	-1.38832581441324	0.171035469804097	0.839761620864874	-4.73440005441167	-0.0286851771173284
cg22052659	chr8	114444989	-0.299618480939263	-0.367016698625852	-1.38832257952976	0.171036448856701	0.839761620864874	-4.73440379992576	0.0284849514665802
cg21082400	chr5	72595958	-0.125376922763966	0.961805655141463	-1.38831620299635	0.171038378756991	0.839761620864874	-4.73441118297992	0.0290007878398756
cg03164070	chr6	107987436	-0.0756322620556332	1.87267256452112	-1.38831422703877	0.171038976797114	0.839761620864874	-4.73441347083143	0.0272828835830411
cg03562044	chr19	15342749	-0.339906135571415	-2.49389404339619	-1.38830680226845	0.171041223980496	0.839761620864874	-4.73442206753386	0.0109101646129464
cg16153294	chr11	2018227	-0.0921182979018704	0.564816427216416	-1.38830321480844	0.171042309770456	0.839761620864874	-4.73442622122652	-0.0308813521533388
cg21233722	chr5	169064660	0.222282511853389	-1.83439234926862	1.38830039092527	0.171043164458003	0.839761620864874	-4.73442949081501	-0.00805661708410654
cg06263395	chr10	46195640	-0.101288021641674	2.46632186795881	-1.38829929931704	0.171043494849311	0.839761620864874	-4.73443075471472	-0.0189458527138926
cg15690092	chr1	26324909	0.151112204699477	-3.37212772684226	1.3882913748341	0.171045893325534	0.839761620864874	-4.73443992991288	-0.00209432778728107
cg10715333	chr6	31018523	-0.172549928589276	-0.0580609077532518	-1.3882882927258	0.171046826183744	0.839761620864874	-4.73444349845507	-0.0695221400444859
cg16384136	chr15	27215898	0.259600842993786	-2.67900705730435	1.38828352263082	0.171048269950691	0.839761620864874	-4.73444902137618	0.0107434057002521
cg25829729	chr13	36788667	-0.166363690240441	-1.19763744866928	-1.38826888793566	0.171052699499558	0.83977107568605	-4.73446596564029	-0.0628190762954278
cg06366107	chr1	154990562	0.0916053947945077	1.12596021695835	1.38825135928021	0.171058005092761	0.83977107568605	-4.73448626035846	0.0455096358185464
cg00193668	chr9	35814283	-0.102605884684194	-2.19335580524565	-1.38824617371696	0.171059574689209	0.83977107568605	-4.73449226417065	-0.00336534909325795
cg16708623	chr4	154125208	0.0841576802375093	-0.27907394302425	1.3882368481691	0.17106239742822	0.83977107568605	-4.73450306117902	0.0378843503522407
cg03006654	chr8	101571465	0.0686130244855661	-3.40908564334822	1.38823472796988	0.171063039193816	0.83977107568605	-4.73450551591118	-0.00108906654203113
cg27177803	chr3	178789599	-0.0609639259752549	-3.19156503035031	-1.38820732808669	0.171071333063656	0.83977107568605	-4.73453723874091	-0.00176350749337624
cg07086179	chr16	67979677	0.0718855506111624	2.65482050843472	1.38819670246593	0.171074549493465	0.83977107568605	-4.73454954063737	0.0301580237585124
cg20523179	chr12	50135210	0.0635860391361267	-3.7088990947957	1.38819349025653	0.171075521854873	0.83977107568605	-4.73455325958121	0.00202873849337254
cg06236737	chr16	89950219	-0.113424768910917	3.45046980325814	-1.38819140387866	0.17107615342038	0.83977107568605	-4.73455567508643	-0.00164323047805559
cg27277859	chr19	51165632	0.149479235517568	1.04927092525896	1.38818875661831	0.17107695477269	0.83977107568605	-4.73455873994889	0.0139052214068951
cg03787282	chr3	106718760	0.125476689587656	2.26105789674125	1.38818741937094	0.171077359572005	0.83977107568605	-4.73456028814336	0.0328385634073126
cg07629454	chr3	121903520	-0.233720360661103	-0.14973401675995	-1.38818481330461	0.171078148458736	0.83977107568605	-4.7345633053056	0.01899148804373
cg19120125	chr12	10978950	0.155439419063474	1.45311360111835	1.38816088344451	0.171085392438105	0.83977107568605	-4.73459100975679	-0.00980717283953503
cg01973483	chr12	123591123	0.0929851051334638	2.15829249069497	1.38815981881196	0.171085714726146	0.83977107568605	-4.73459224230964	0.0540436556179112
cg08481967	chr6	166765599	0.13260114857991	-2.73930163115115	1.38815758556332	0.171086390781883	0.83977107568605	-4.73459482779697	-0.00943793248636673
cg26279745	chr14	24801970	-0.0985950024140151	-0.840538990278587	-1.38815476117464	0.17108724579226	0.83977107568605	-4.73459809765632	-0.066857519202726
cg17608082	chr5	9119047	-0.160493312638712	-0.996546706198214	-1.38814758287999	0.171089418849501	0.83977107568605	-4.73460640810469	-0.050547888728411
cg02495620	chr5	537397	0.14789529892467	0.254452304100373	1.3881420279184	0.171091100496041	0.83977107568605	-4.73461283916246	-0.00117213912910086
cg15475576	chr12	99289295	0.168193076897169	-3.00005952355683	1.38813977009328	0.171091784008241	0.83977107568605	-4.73461545307185	0.00509087224062769
cg04415434	chr3	126423069	0.125872391520065	-3.85576337389857	1.38813785322281	0.171092364304772	0.83977107568605	-4.73461767225117	0.0036431274883198
cg00971810	chr16	33952528	0.12979797923161	-0.976007328034518	1.38811631005943	0.171098886197198	0.83977107568605	-4.73464261278481	0.0122553944760731
cg17128371	chr6	33263932	0.074473130844874	1.42894184594284	1.38810712630304	0.171101666509694	0.83977107568605	-4.73465324471743	0.00491879226990088
cg10397932	chr1	2166155	-0.106657856064676	-2.98761013175201	-1.38810694991668	0.171101719909668	0.83977107568605	-4.73465344891733	-0.0430757705824445
cg04606039	chr3	122920747	0.0990835937970512	-3.0401864298494	1.3881059316982	0.171102028169798	0.83977107568605	-4.73465462769343	0.00725580390063926
cg04954411	chr19	40336742	0.101009193530209	-3.679716473312	1.38809771523627	0.171104515674813	0.83977107568605	-4.73466413973786	-0.00342932127261873
cg19278809	chr4	6785080	-0.191745430653576	-4.18198726950599	-1.38809690925875	0.171104759683182	0.83977107568605	-4.73466507280019	-0.00616011317297585
cg25013095	chr2	231809672	-0.0848296991506012	2.52866863392376	-1.38809684947494	0.171104777782641	0.83977107568605	-4.73466514201056	-0.00976972523153175
cg22163445	chr2	101618580	0.100995458960701	-3.74453656366008	1.38809586145529	0.171105076904355	0.83977107568605	-4.73466628581832	0.000974565468327207
cg03113800	chr7	23300006	-0.120210059821176	0.480917383293576	-1.38809356312505	0.171105772722517	0.83977107568605	-4.73466894653979	-0.0726743578040495
cg20359183	chr10	35770710	0.102157278928783	3.15518220746502	1.38809027741486	0.171106767473185	0.83977107568605	-4.7346727503202	0.0276171029860163
cg11061655	chr5	139422996	0.078321144287167	-2.69415042615602	1.38808161590982	0.171109389770225	0.839774690659628	-4.73468277747757	0.00913585277845355
cg06411096	chr19	7735294	0.159653246196306	-1.77173327131155	1.38804978614944	0.171119026593261	0.83980663404558	-4.73471962531731	0.0162757633124885
cg20738996	chr2	171849666	-0.124597861367682	2.65715449940527	-1.38804113512984	0.171121645860433	0.83980663404558	-4.73472964006826	0.00739798797570268
cg03148427	chr11	120110787	-0.0795290327989708	-3.97023042996515	-1.3880410739216	0.171121664392548	0.83980663404558	-4.73472971092506	-0.00478845662081974
cg04984052	chr1	46268207	0.0668525604079273	-0.287393514007285	1.38803139686195	0.171124594350489	0.83980663404558	-4.73474091339092	0.0497860912446759
cg13028038	chr4	41941508	0.162101957566213	2.17812333688984	1.38801708663575	0.171128927179704	0.83980663404558	-4.73475747922359	0.0289476046593725
cg08084692	chr6	143832933	-0.113504640791522	-2.93820551580718	-1.38801434131229	0.171129758414365	0.83980663404558	-4.73476065725252	-0.00942328875021937
cg23466491	chr13	112225507	0.321584636510576	2.34048518390013	1.38801128423916	0.171130684044894	0.83980663404558	-4.73476419616091	0.00678042438062376
cg11718443	chr14	75052737	-0.0830321153202111	1.73194878290835	-1.38801029073431	0.171130984862348	0.83980663404558	-4.73476534625376	0.0107629209056652
cg23369017	chr11	507006	0.161180697264233	-4.89421408432818	1.38795345197705	0.171148195412081	0.839881837738102	-4.73483114220838	0.0056323798311158
cg10371615	chr7	157277398	-0.0827774644710156	-1.35626180624707	-1.3879375126722	0.171153022009751	0.839886044531565	-4.73484959293857	-0.0654863771948055
cg25598052	chr12	27175389	0.12128262796756	-2.92799590353386	1.38793198496843	0.171154695884046	0.839886044531565	-4.73485599155186	0.00726185441742731
cg07542463	chr17	76379762	0.110843279777847	1.94965849388131	1.38792759592289	0.171156024963984	0.839886044531565	-4.73486107209058	0.0300075541350171
cg20443254	chr12	108169020	-0.293401422151594	-1.10120459789985	-1.3879168628707	0.171159275153876	0.839886044531565	-4.73487349607083	-0.0218981715681728
cg00837619	chr14	21077925	-0.148318903674432	-2.68141252744124	-1.38791139496665	0.171160930966455	0.839886044531565	-4.73487982537655	-0.0188921336490478
cg02297831	chr4	17616191	0.168184918314074	-2.78341504152309	1.38790046782884	0.171164240003028	0.839886044531565	-4.73489247388327	-0.00241619726669759
cg18468844	chr1	28503720	0.0869242680645544	2.61455494250315	1.38789687055043	0.171165329368234	0.839886044531565	-4.73489663782655	0.0101494423204376
cg15892115	chr18	55102922	-0.604808748366347	-1.56366062835133	-1.38789661406181	0.171165407040985	0.839886044531565	-4.73489693471841	-0.0655583565040311
cg16382256	chr3	184279657	0.161426199215912	-4.17397479830936	1.38789042105959	0.171167282483407	0.839886044531565	-4.73490410325508	0.00491742361149845
cg16507933	chr5	158690029	0.076294773571611	-3.70018451555958	1.38788834074721	0.171167912473185	0.839886044531565	-4.73490651125597	-0.000239296809824902
cg24672022	chr7	92028946	0.0987337455461312	2.81245653680808	1.38788012616458	0.171170400147376	0.839888996882193	-4.73491601975823	0.0120545212668067
cg21448927	chr6	159796527	-0.0720522696485057	-1.69845582065686	-1.38786765512481	0.171174176884769	0.83989145602985	-4.73493045507471	-0.0564073668299711
cg00613399	chr15	89010912	0.0734097280160939	-3.41584550249646	1.38786254589773	0.171175724184802	0.83989145602985	-4.73493636900673	0.0045759463797921
cg01721818	chr2	15735912	-0.0854839471332686	3.02402612081118	-1.38785978832035	0.171176559305733	0.83989145602985	-4.73493956089518	0.00147879220067448
cg00791851	chr1	76518896	-0.164264950359174	0.0357625035088232	-1.38782893654038	0.171185902854086	0.839902197310036	-4.73497527135152	0.0117118087618856
cg19732340	chr1	18744842	-0.137069697182426	0.312893356364296	-1.3878288160382	0.171185939349281	0.839902197310036	-4.7349754108295	-0.0412532528948722
cg01163931	chr6	149305804	0.0798351002575757	1.47689818851037	1.38782114395812	0.171188262921729	0.839902197310036	-4.73498429102938	0.0411678032918785
cg24762021	chr2	70518230	-0.139079187080798	1.88409730810278	-1.38781115398194	0.171191288530526	0.839902197310036	-4.73499585405624	-0.0186190277011573
cg21545720	chr1	32405083	-0.123513804597363	1.34569395988267	-1.38780797251713	0.171192252091816	0.839902197310036	-4.73499953646771	0.0183001987829901
cg22284043	chr13	92051576	0.358567713778481	-2.97036861847086	1.38780724421279	0.17119247267189	0.839902197310036	-4.73500037944821	0.0261219964324301
cg02550277	chr6	137815699	-0.0970519325132236	-2.56037025414339	-1.38780335866814	0.171193649482703	0.839902197310036	-4.73500487678979	-0.0253405902259787
cg04573031	chr2	240098654	0.198052507769	2.92903036647444	1.38779824434454	0.171195198462005	0.839902197310036	-4.73501079636963	0.0397793797809504
cg11837102	chr1	44270185	0.0689963377038708	2.24922170664115	1.38779651370592	0.171195722624361	0.839902197310036	-4.73501279949479	0.0199874809084287
cg10945539	chr2	3642447	-0.0510666213911636	0.233338826511914	-1.3877754484165	0.171202102814447	0.839924245895874	-4.7350371813	0.0148906995662764
cg23845507	chr1	91966731	-0.110547276034392	-3.28710751967552	-1.387759405762	0.171206961887252	0.839938831416961	-4.73505574947987	-0.00369163348806728
cg09938079	chr11	3862089	-0.15109186729513	-2.90166152180034	-1.38773996194772	0.171212851261431	0.839946910521066	-4.73507825398557	0.00278207637609551
cg14528451	chr11	68941953	-0.0911785740359358	-1.07538621121839	-1.3877359188878	0.17121407589121	0.839946910521066	-4.7350829334357	-0.0912154615315996
cg19488206	chr2	242435732	0.0640541800009879	0.639187347070836	1.38773146252761	0.171215425716128	0.839946910521066	-4.73508809122635	0.0281143993422504
cg04062104	chr16	85792806	-0.0550667542774174	0.00624390911233508	-1.38772906097803	0.171216153145348	0.839946910521066	-4.73509087077321	0.0088261938276547
cg04701182	chr10	69834353	0.0816524525897978	-3.85616367410292	1.3877038276868	0.171223796451725	0.8399672056758	-4.73512007544823	0.00199471434032056
cg26206396	chr14	29234904	0.185323210957481	0.0993183874360018	1.38770118149267	0.171224598014102	0.8399672056758	-4.73512313808985	0.0706277821084487
cg04160753	chr10	134257307	0.0792407108708177	0.0899065418142392	1.38768595486164	0.171229210390482	0.8399672056758	-4.73514076092338	0.0429537198495172
cg06161814	chr7	37956963	0.0674143928049295	-2.88992536374397	1.38768492163694	0.171229523373309	0.8399672056758	-4.73514195673939	-0.014450260945951
cg21507095	chr22	19754448	-0.0768231382377804	-3.51526086582243	-1.38767422068028	0.171232764916474	0.8399672056758	-4.73515434158235	-0.00368861469154194
cg02246190	chr13	61989859	0.239725534475295	-0.70164242872855	1.38766269112533	0.171236257512293	0.8399672056758	-4.73516768531258	0.0651628066770519
cg25687360	chr6	170040141	-0.0825540683357277	-0.0126429259795746	-1.38765654627433	0.171238118966586	0.8399672056758	-4.73517479701427	-0.0467246827147645
cg21367923	chr2	85822405	0.0664655770569768	-4.20441422628932	1.38763923089864	0.171243364381959	0.8399672056758	-4.73519483669177	-0.00201870668905674
cg20174000	chr9	133710056	0.415179581703712	-2.40431457494344	1.38763512388039	0.171244608555442	0.8399672056758	-4.73519958985105	0.0486795661190907
cg24203562	chr2	239241869	0.117813316354951	2.67044095495798	1.38763124672442	0.171245783101209	0.8399672056758	-4.73520407697289	0.00171830763032621
cg13614092	chr17	40688338	0.168990601368777	-4.7404566540036	1.38762408001786	0.1712479541999	0.8399672056758	-4.73521237113709	0.00611451334899838
cg01181009	chr3	62305213	-0.12054518399484	-3.08459699183891	-1.38761863416638	0.171249603992952	0.8399672056758	-4.73521867369711	-0.0073173982753217
cg10187894	chr10	38015525	-0.230634665921133	-0.975617872071396	-1.38760161180937	0.171254760908557	0.8399672056758	-4.73523837376253	-0.00999914679590552
cg11495399	chr11	62495898	0.110827825452082	-2.30305501938785	1.38758480742185	0.171259851907801	0.8399672056758	-4.73525782135336	-0.00592404221124246
cg14223001	chr11	44978881	-0.117383029775372	-0.465121851327031	-1.3875803164885	0.171261212485223	0.8399672056758	-4.73526301864008	-0.0201792238445422
cg21886959	chr11	78052777	-0.0894752733128049	3.26043799348347	-1.38757960345545	0.171261428507158	0.8399672056758	-4.73526384382062	0.0103185267885335
cg03082589	chr16	27829751	0.213215118963215	-0.418193004276844	1.38757749611213	0.171262066953376	0.8399672056758	-4.73526628260952	-0.0308898783057792
cg03440799	chr1	179334176	-0.122123277642544	-1.97182278524532	-1.38757748679692	0.17126206977554	0.8399672056758	-4.73526629338982	-0.0646901843672761
cg09988676	chr2	233390969	-0.248804150683634	1.60615671111293	-1.38757239216024	0.171263613267535	0.8399672056758	-4.73527218930323	0.0253953611271034
cg14665901	chr11	12885131	0.0589142285212697	0.950019707669525	1.38757164456908	0.171263839761718	0.8399672056758	-4.73527305447274	0.0708836950091535
cg00549018	chr19	48968137	-0.0993930031032884	1.10111328254098	-1.38757158499673	0.171263857810083	0.8399672056758	-4.73527312341438	0.00739882560905258
cg18362281	chr7	157204364	-0.0825802618091032	-0.229801924329057	-1.38757094579137	0.171264051467326	0.8399672056758	-4.73527386315119	-0.112670861591996
cg02095504	chr2	26804199	-0.0895354165382124	-0.359283511494354	-1.38757056293665	0.171264167459222	0.8399672056758	-4.7352743062195	-0.085948339387259
cg23290100	chr5	122435626	-0.160293811806414	-1.54630663126938	-1.38756597294741	0.171265558073811	0.8399672056758	-4.73527961809187	-0.07932888273854
cg13587756	chr19	13889434	-0.0663007241872934	0.144597231090172	-1.38754317769539	0.171272464408477	0.839984891214684	-4.73530599819162	0.0134574012295777
cg02909866	chr10	101152469	-0.0962646603502768	-2.13806104604387	-1.38753148347561	0.171276007518875	0.839984891214684	-4.73531953132428	-0.0371951190333366
cg04797252	chr16	34380215	0.309252187226972	2.69834262019091	1.38752918056573	0.171276705260318	0.839984891214684	-4.73532219635379	0.0409369011062977
cg10206774	chr16	5040800	-0.259382683508808	0.985626849627331	-1.38752780338506	0.171277122523038	0.839984891214684	-4.73532379008644	-0.0254278825878139
cg05640558	chr7	73498304	-0.119455114022045	-2.57621311382809	-1.3875163553937	0.171280591103366	0.839984891214684	-4.73533703813784	-0.00590275210871413
cg05282968	chr6	168428477	0.11030980367604	4.20851163492804	1.38751574493259	0.171280776066014	0.839984891214684	-4.73533774458386	0.00400857981597158
cg24941387	chr19	48491941	0.34632647164745	1.09249969640814	1.38750419255672	0.171284276331171	0.839984891214684	-4.735351113326	0.0234614952002946
cg02355420	chr4	66536550	0.260099932936526	-2.16426520376424	1.38749824678692	0.171286077867008	0.839984891214684	-4.73535799390233	0.0418730525672079
cg07051257	chr19	39897430	-0.147198718864169	-1.98290948007559	-1.38749374606031	0.171287441572346	0.839984891214684	-4.73536320222473	-0.0600417744064559
cg09867268	chr5	956521	0.145324654772388	1.21888219533562	1.38748455088193	0.171290227707121	0.839984891214684	-4.73537384300366	0.0297937145601831
cg24186459	chr3	181459418	-0.0903951092676233	-0.63162505260854	-1.38747431873497	0.171293328083952	0.839984891214684	-4.7353856837	-0.0304352776809496
cg13248406	chr7	2198631	-0.0565261574580042	2.3312266004556	-1.38745470432248	0.171299271441449	0.839984891214684	-4.73540838138144	0.0239470255549905
cg23102959	chr8	145980627	0.0563066412085855	-3.06104331713755	1.38745323118501	0.171299717822825	0.839984891214684	-4.73541008607547	-0.00151931534372514
cg05337607	chr16	1723984	-0.0647749954127152	1.76182964961294	-1.38744450813256	0.171302361048812	0.839984891214684	-4.73542018023555	0.00750443755573171
cg27318481	chr3	100970896	-0.185028837024975	1.23060401152126	-1.3874325360022	0.171305988849134	0.839984891214684	-4.73543403407567	-0.0628888688689776
cg04274236	chr19	54171275	0.0828730870963482	0.53423335222046	1.38742913793406	0.171307018544056	0.839984891214684	-4.7354379662124	0.00359317184828034
cg13599092	chr11	115516713	0.0976584294849299	-0.706328659060089	1.3874240298788	0.171308566414452	0.839984891214684	-4.73544387707544	0.0243228871957369
cg04536689	chr14	71108024	0.199431417291025	-2.64846029540023	1.38742239720717	0.171309061157668	0.839984891214684	-4.73544576634178	-0.0145135067585254
cg06086243	chr16	85305726	0.1183444896748	2.01613377224295	1.38741965735896	0.171309891407505	0.839984891214684	-4.73544893678674	0.00574669846534082
cg10306703	chr10	61719561	-0.123362972917528	-1.49759719853888	-1.3874086406699	0.171313229800503	0.839984891214684	-4.73546168480955	-0.0504621109615752
cg00042156	chr10	42970842	0.167982563847855	0.804500065615065	1.38740769645136	0.171313515929869	0.839984891214684	-4.73546277741294	0.0424322435080534
cg24923430	chr8	8679450	-0.318596880103882	0.318083330831588	-1.38739191724234	0.171318297605254	0.839984891214684	-4.73548103623909	0.00494016267428199
cg16474117	chr12	54121619	0.0845757279139248	-3.44694276556538	1.3873909795604	0.171318581760292	0.839984891214684	-4.73548212126667	-0.00473750855600361
cg00101629	chr1	15068966	0.143076345412841	-1.72343346384796	1.38738258440996	0.171321125841999	0.839984891214684	-4.73549183558586	-0.0369528877246743
cg04885825	chr1	64538523	0.139399805162022	-1.06135504075171	1.38738049518609	0.171321758968738	0.839984891214684	-4.73549425309076	0.034569896816251
cg02213341	chr16	66710467	0.0786975394566576	2.17579626551422	1.38737997175473	0.171321917591748	0.839984891214684	-4.73549485876868	0.0203193777722752
cg09996284	chr1	156211851	-0.0783920728647866	1.22962402181193	-1.38737371802706	0.171323812758467	0.839984891214684	-4.73550209512596	0.0313696165125883
cg03591111	chr16	1533943	0.117465456400988	-0.486964422724724	1.38737330873051	0.171323936794683	0.839984891214684	-4.735502568733	-0.0570078504914976
cg17473624	chr10	130227902	0.204986909931232	-0.472854310675076	1.38736622521578	0.171326083445706	0.839984891214684	-4.73551076522096	-0.076960684564625
cg22562003	chr5	123990364	0.0971741204533719	2.88371496739461	1.38735740766291	0.171328755623961	0.839984891214684	-4.73552096814832	0.0219805378232376
cg20902757	chr8	67454892	0.137969450746001	-0.245055828981186	1.38735646330884	0.171329041814387	0.839984891214684	-4.73552206087155	0.039192747980707
cg26713043	chr3	134367093	0.123398372571422	1.42039553047868	1.38735230315035	0.171330302572089	0.839984891214684	-4.73552687463189	0.0136214205064857
cg27179352	chr4	88029472	-0.0808995757932522	0.413457537086381	-1.38734246109429	0.171333285286922	0.839984891214684	-4.73553826291918	0.0228921655868054
cg25813345	chr11	8964967	0.10164869676463	1.68057381964196	1.38734242906028	0.171333294995152	0.839984891214684	-4.73553829998575	0.00980965693509506
cg12674975	chr2	217930512	-0.182653036714889	0.0775035407830788	-1.38733549944262	0.171335395096029	0.839985939864257	-4.73554631823287	-0.0549169444822261
cg06490627	chr16	50344198	-0.0667076920550943	0.275876335487384	-1.38732927198877	0.171337282414958	0.839985945321132	-4.73555352397629	-0.0394418868292817
cg26678143	chr3	169697322	-0.193153831096719	3.14257778368411	-1.38731458163395	0.171341734600505	0.839997702686768	-4.73557052196592	-0.00711241792488293
cg01147192	chr11	69519199	-0.155721506642848	-3.22992997832076	-1.3873089113673	0.171343453104238	0.839997702686768	-4.73557708290242	-0.00363701407267719
cg10305797	chr19	35981677	-0.0685515590920358	-1.50781635665837	-1.3872962277581	0.171347297209602	0.839998907414089	-4.73559175872902	-0.0818048328104799
cg17295589	chr17	62019144	-0.103490604658454	1.80070957880817	-1.38729338621425	0.171348158424209	0.839998907414089	-4.73559504657794	-0.0229441551352033
cg03521090	chr19	52849695	0.148401461474077	2.63635618756472	1.38728916788899	0.171349436919639	0.839998907414089	-4.73559992744009	0.0207641956470209
cg20561716	chr7	44365327	0.166919382453763	-3.63396804898989	1.38726205229978	0.171357655322701	0.839998907414089	-4.7356313015221	0.00955198119526364
cg13649056	chr9	136474626	0.0810522178452129	-2.93783025152546	1.38725293376195	0.171360419108119	0.839998907414089	-4.73564185199646	0.00387278417741864
cg09301232	chr14	100681129	-0.0966932669881234	-2.65903066790337	-1.38724706825982	0.171362196932054	0.839998907414089	-4.73564863855857	-0.00886558026248105
cg26059468	chr8	55370579	0.281427562316931	-1.98086461167311	1.3872457469097	0.171362597433038	0.839998907414089	-4.73565016739672	0.0328834993489418
cg05450262	chr10	3371481	0.107898537951777	3.26910793668173	1.38723417685615	0.17136610434501	0.839998907414089	-4.73566355420734	0.0207989747655349
cg10069353	chr12	56510054	0.212623144851368	-2.48688199116207	1.38722396304417	0.171369200222756	0.839998907414089	-4.73567537173107	0.00724406766544827
cg13234675	chr17	61609179	-0.0820575485645162	1.40194968844117	-1.38721580679478	0.171371672469865	0.839998907414089	-4.73568480856875	-0.0044890433786835
cg05167561	chr7	644302	0.115034250523211	0.541288084059773	1.38720752406403	0.171374183082964	0.839998907414089	-4.73569439169418	0.0627883847492051
cg07898264	chr15	99974881	-0.139631589668008	-0.294124100857561	-1.38720735937419	0.171374233003077	0.839998907414089	-4.73569458223991	-0.0687956512505531
cg26085966	chr14	64319812	-0.106971716154255	-1.56939679933922	-1.38720527390054	0.171374865144313	0.839998907414089	-4.7356969951259	-0.0315433404165542
cg00148862	chr2	1286394	0.194530071625534	0.839675895776842	1.38719715895599	0.171377324934075	0.839998907414089	-4.73570638405774	0.0421660190945609
cg16173109	chr2	242945447	-0.266065636668805	0.207810175191957	-1.38719532677529	0.17137788030569	0.839998907414089	-4.73570850387052	-0.0627180517434619
cg04685747	chr19	8458793	0.0861603825318047	1.7896006866655	1.3871725017884	0.171384799144492	0.839998907414089	-4.73573491191244	0.05742536365741
cg26040244	chr2	98858011	-0.140312154214311	-0.746610463135054	-1.38717241997881	0.171384823943464	0.839998907414089	-4.73573500656374	-0.0489257845879304
cg03577502	chr4	148605466	0.0755567249902578	-4.15826266608166	1.38716764352197	0.171386271837408	0.839998907414089	-4.73574053277568	-0.000108939502862442
cg01554410	chr16	55359698	-0.328773553991228	-0.911039414273403	-1.38716431943017	0.171387279479498	0.839998907414089	-4.73574437863617	-0.0455509221943168
cg14551938	chr8	49173274	-0.116487883754677	0.114539399773074	-1.38716005391847	0.171388572503764	0.839998907414089	-4.73574931367489	-0.0663004601208986
cg25616968	chr17	79416203	-0.0673619813638198	-0.746280070409646	-1.38714636390685	0.171392722471012	0.839998907414089	-4.73576515241627	-0.0808168568238835
cg15624274	chr7	46754068	-0.0861700380716746	-1.87592795632099	-1.38713681475129	0.171395617231921	0.839998907414089	-4.73577620028444	-0.0558201203110686
cg02324291	chr10	112234911	-0.105859939234437	1.00209064796652	-1.38712038925849	0.171400596595373	0.839998907414089	-4.73579520354818	-0.0534641082041165
cg08502490	chr6	28864024	0.106890854677097	-4.17890211038209	1.3871156328159	0.17140203852461	0.839998907414089	-4.73580070641506	0.00208251687503608
cg02563906	chr11	831375	0.066966286178253	1.70219209647376	1.38710688071194	0.1714046917745	0.839998907414089	-4.73581083193369	0.0370806664472799
cg00973938	chr16	89654405	0.176312968406975	1.85696389446598	1.38710553454957	0.171405099874053	0.839998907414089	-4.73581238933595	-0.0016890438464503
cg23849410	chr2	210822981	0.110530151706855	1.04684265659229	1.3871051602426	0.171405213348247	0.839998907414089	-4.73581282237897	0.0453961957911129
cg14943722	chr3	50341009	0.0714766404288903	1.17571226978645	1.38710281703188	0.171405923712885	0.839998907414089	-4.73581553328253	0.0562325112704807
cg22397713	chr13	53412782	-0.161384364193069	-2.9459273630355	-1.38710277849503	0.171405935395685	0.839998907414089	-4.73581557786648	-0.03915122657095
cg26562638	chr1	226130366	0.0684727536126238	1.29003172668678	1.38710092552613	0.171406497140903	0.839998907414089	-4.73581772159724	0.0447170306418696
cg18046299	chr22	43011184	-0.0818958342367362	-3.77048214116439	-1.38709271727765	0.171408985566883	0.839998907414089	-4.73582721782582	-0.0060302694337428
cg05013942	chr17	36003336	-0.0873154740082184	-1.559683588379	-1.38708561965877	0.171411137315029	0.839998907414089	-4.73583542911116	-0.0216543553671108
cg07089783	chr10	31607955	-0.143366282605001	-0.667751056611876	-1.38706747970071	0.171416636806217	0.839998907414089	-4.73585641518155	-0.00602955910489655
cg02424715	chr14	75893680	-0.0785869065711408	1.96001283564756	-1.38706563076245	0.171417197356474	0.839998907414089	-4.73585855419929	0.0418602342588682
cg05190679	chr15	59226509	-0.0971915537935185	-3.66203640588254	-1.38704022546774	0.171424899727794	0.839998907414089	-4.73588794505988	-0.00656696398216958
cg16655385	chr6	31334836	0.186623705610481	-3.99520076606646	1.38703875891466	0.171425344365158	0.839998907414089	-4.73588964166978	0.00359022835968948
cg15049964	chr10	135132107	0.109949126955128	-3.3905432371342	1.38703491797808	0.171426508884953	0.839998907414089	-4.73589408512271	0.00224305083844425
cg10436473	chr5	158296050	-0.217108869597181	-0.58106964078438	-1.38703343591226	0.171426958228806	0.839998907414089	-4.73589579967279	-0.0735684318919717
cg13675568	chr1	44872075	-0.208933802358897	-2.6139686887902	-1.38701982250211	0.171431085687262	0.839998907414089	-4.73591154847199	0.000270054895366828
cg02182571	chr4	120133382	0.080414381412194	-4.42323906139252	1.38701914681777	0.171431290550421	0.839998907414089	-4.73591233013996	-0.00245536287642027
cg21494105	chr14	89025636	0.121839810273611	2.66751701778901	1.38700836635748	0.171434559142357	0.839998907414089	-4.73592480150884	0.00951156105236151
cg21490342	chr6	31852301	-0.0507589078183849	1.69206592930377	-1.38699348309795	0.171439071765345	0.839998907414089	-4.73594201905249	0.0269490523181889
cg01566785	chr7	94285745	-0.0823948568858255	0.563082723277442	-1.38699248503484	0.171439374382608	0.839998907414089	-4.73594317364533	-0.00620279818885772
cg13745201	chr3	14644237	-0.143266181504965	-3.18556802238918	-1.38699195028054	0.171439536522708	0.839998907414089	-4.73594379226671	0.00323083851100678
cg02925799	chr17	7487430	0.108445603896592	-3.16076831350443	1.38698199435151	0.171442555230303	0.839998907414089	-4.73595530957321	-0.00419495725611156
cg13911768	chr1	200434419	-0.0947671376274886	0.748863473993624	-1.38697694906578	0.171444085012003	0.839998907414089	-4.73596114607665	0.0279873297427414
cg26650539	chr6	34664812	-0.120590310737877	-3.03705991813319	-1.38696955464717	0.171446327093576	0.839998907414089	-4.73596970007627	-0.0010909258596068
cg02696067	chr6	30850977	-0.112633820405731	-2.59077043705346	-1.38696613102451	0.17144736518707	0.839998907414089	-4.73597366057184	-0.0455329723805946
cg26889408	chr1	27160601	-0.108584318837899	1.45491570846931	-1.38696109220479	0.171448893041238	0.839998907414089	-4.73597948953414	0.0384918799162863
cg02406084	chr7	32932200	-0.212930071688534	-2.0402082281359	-1.38695661742509	0.171450249877861	0.839998907414089	-4.73598466599245	-0.0157535742275624
cg09069290	chr22	20745587	-0.0745428155125306	-0.201059422942057	-1.38694640636563	0.171453346092425	0.839998907414089	-4.73599647816431	-0.0158451609262566
cg08864344	chr1	33772997	-0.230204241021903	0.709154825871757	-1.38694374394372	0.171454153403541	0.839998907414089	-4.73599955804564	-0.0148964304629343
cg16988810	chr6	31762650	0.0939595488972902	-1.3173938449843	1.386939654104	0.171455393548182	0.839998907414089	-4.73600428914887	0.020520887058035
cg26674715	chr14	52780607	0.150576477527375	-1.7213716483408	1.38693378435304	0.171457173419789	0.839998907414089	-4.7360110792209	0.02606057034691
cg07253191	chr11	34936862	0.181736223666175	0.135432750637194	1.38693238842283	0.171457596706717	0.839998907414089	-4.7360126940158	0.0520063914651895
cg24533673	chr17	40814996	-0.108984694802319	2.41066730408636	-1.38693126273462	0.17145793804894	0.839998907414089	-4.73601399619698	0.00884938004975278
cg12062099	chr1	85527597	0.0844152993606162	0.337139895158103	1.38693048364848	0.171458174291391	0.839998907414089	-4.73601489743293	0.0365742477694991
cg19204693	chr11	68206027	-0.0771661710703285	2.6828460447815	-1.38692920575792	0.171458561786953	0.839998907414089	-4.73601637567786	0.0141695251049757
cg09241703	chr14	89831698	0.0876641423167677	1.91501811641301	1.38692557655329	0.171459662276638	0.839998907414089	-4.73602057388132	0.0540584829192466
cg13941254	chr1	158737599	0.286840860154183	1.45068849271693	1.38692520149091	0.171459776007733	0.839998907414089	-4.73602100774668	0.0224216342227381
cg06208339	chr3	139258658	-0.0866424526180238	-1.88689547014952	-1.38692328615766	0.171460356799875	0.839998907414089	-4.73602322336767	-0.0244508286587677
cg21617859	chr15	74079688	0.0882121604886646	0.24203400139804	1.38692233436949	0.171460645413969	0.839998907414089	-4.73602432437704	0.00398107259682268
cg17211612	chr12	124330647	0.187808698279899	1.85919103660282	1.38690624771643	0.171465523483319	0.84001356447988	-4.73604293298826	0.00440845149889268
cg17967426	chr5	168006763	-0.0958471391001497	-2.7477497761813	-1.38689488570939	0.171468968929353	0.840021202845644	-4.73605607613573	-0.00964630203786684
cg05668580	chr5	161494307	0.132743103045604	-2.90708962975947	1.38686536910036	0.171477919875784	0.840050274595159	-4.73609021939071	-0.0180670675290181
cg02454028	chr19	17838815	0.0787907786014482	3.48707187044665	1.38686082910757	0.171479296665891	0.840050274595159	-4.73609547095556	0.011254836117622
cg05295703	chr2	102895712	0.127458686874521	-0.360450102607504	1.38685518344877	0.171481008770183	0.840050274595159	-4.73610200146011	0.0149189018235654
cg23669876	chr1	36489276	0.0948535169005572	1.66762737648902	1.386846030313	0.171483784581051	0.840050274595159	-4.73611258911771	0.0240102727250281
cg12098949	chr17	75367442	0.0758003075373326	0.916884577912151	1.38684421553985	0.171484334939397	0.840050274595159	-4.73611468830289	0.0750635525459654
cg01023672	chr12	47477223	-0.0962511736675119	-1.62210675906701	-1.3868353884745	0.171487011904468	0.840050794901439	-4.73612489871388	-0.0546628569522738
cg09471916	chr16	3131034	-0.0941834656883479	0.861260780972662	-1.3868233532216	0.171490661861538	0.840050794901439	-4.7361388199919	-0.00510769255236332
cg08924969	chr11	66616227	-0.127837717391154	1.07372728865784	-1.38681556699697	0.171493023238548	0.840050794901439	-4.73614782632426	-0.0140201838774632
cg24198439	chr14	23589255	-0.0704965474262512	1.23894455383206	-1.38680602613287	0.171495916790196	0.840050794901439	-4.73615886218632	0.0483180200765166
cg26139953	chr2	237973085	0.0811177713863778	2.85315881802763	1.38680249333465	0.171496988226188	0.840050794901439	-4.73616294853583	0.0232282477511196
cg18540794	chr15	71432294	0.13450566394721	2.37401162188266	1.38680132808427	0.171497341627404	0.840050794901439	-4.73616429636625	0.0234290892461566
cg22760295	chr17	42402188	-0.197750110939008	-4.39960702265302	-1.38678796667146	0.171501393963599	0.840050794901439	-4.73617975126979	-0.00465057519741059
cg18938709	chr15	81259981	-0.0792194867205629	-1.57837394923247	-1.38678740130626	0.171501565432864	0.840050794901439	-4.73618040521445	-0.0747388050113351
cg07600211	chr1	145516081	0.149026209284329	-2.52770809204021	1.38678558910412	0.171502115055423	0.840050794901439	-4.73618250134446	-0.00686810612618449
cg02046665	chr2	63273684	-0.108566706238941	3.03779065909779	-1.38675620192584	0.171511028078509	0.840050794901439	-4.7362164924261	0.00448774621227732
cg04764902	chr10	96730	0.103220190890791	-0.0670555509859984	1.38674749378042	0.171513669295542	0.840050794901439	-4.73622656469476	0.027616922105381
cg14741870	chr6	30174091	0.105154309591826	2.42566617245859	1.38674510061608	0.171514395157815	0.840050794901439	-4.736229332736	0.0402362068150379
cg25287257	chr7	156798258	0.345111911391982	0.297120285784557	1.38673724928986	0.171516776532624	0.840050794901439	-4.73623841390141	0.0645298877925745
cg22834172	chr17	37774349	0.0952158426214155	-3.25315603283488	1.38672837380035	0.171519468575654	0.840050794901439	-4.73624867959925	0.00375308338505397
cg18808285	chr14	89033836	0.0914383646900651	2.12502769184711	1.38672167934702	0.171521499105645	0.840050794901439	-4.73625642259544	0.0166768535051629
cg09629914	chr10	106029358	-0.130956055470938	-1.04639767147549	-1.38672041490613	0.171521882631968	0.840050794901439	-4.73625788508009	-0.0117245772003861
cg01949353	chr4	101904283	-0.14971326118448	1.75406354488815	-1.38671727269449	0.171522835720802	0.840050794901439	-4.73626151943708	-0.0146625891415073
cg22991992	chr8	38697076	-0.0915474467920906	-0.582926538042013	-1.38671621767222	0.171523155728787	0.840050794901439	-4.73626273969932	-0.126349017167781
cg25309811	chr6	99963462	-0.0816657232203129	-3.70597521174604	-1.38671587658791	0.171523259186136	0.840050794901439	-4.73626313420485	-0.00478572393754012
cg08102547	chr16	1664456	-0.132585702380118	-3.02208603503689	-1.38670401670851	0.171526856542705	0.840050794901439	-4.73627685154379	-0.00192846293088703
cg10914558	chr12	117797056	-0.0860758506608113	-0.753972728097798	-1.38668371708686	0.171533013989577	0.840050794901439	-4.73630033018306	-0.051250956795505
cg17819250	chr8	36380237	-0.156050736951393	-2.20136091180728	-1.38668193463609	0.171533554665224	0.840050794901439	-4.73630239175907	-0.042126702332036
cg16471864	chr4	38666270	-0.130792857706815	-1.34481516519041	-1.38668186638128	0.171533575369167	0.840050794901439	-4.73630247070228	-0.00461481604110109
cg24885650	chr10	11069298	-0.262993619937281	1.67312300434684	-1.38668073524071	0.171533918481831	0.840050794901439	-4.736303778974	-0.00614722364673292
cg07574854	chr1	15920923	0.121837319461111	1.59946810183658	1.38666884181315	0.171537526187112	0.840050794901439	-4.73631753479555	0.0569533400174744
cg06569176	chr6	143857744	0.092839416599322	-1.83618007410573	1.38666666447748	0.171538186657833	0.840050794901439	-4.73632005306889	0.0127782674352931
cg08855504	chr4	52924627	-0.120834944503869	2.84213774449639	-1.38665803718541	0.171540803670843	0.840050794901439	-4.73633003122814	0.0245748853698862
cg25114611	chr6	35696870	-0.0647518334266622	2.30446897502873	-1.38665666427836	0.171541220132934	0.840050794901439	-4.73633161910065	0.00988237729228536
cg25767985	chr11	43965591	0.17882655104631	-2.45920652834705	1.38665347623253	0.171542187208131	0.840050794901439	-4.73633530631508	0.0113453054926702
cg22032521	chr11	125757328	-0.115082478581056	-3.49066673194177	-1.3866493997508	0.171543423791324	0.840050794901439	-4.73634002106104	-0.00619908893037038
cg25768273	chr1	211911579	-0.0830881013842671	1.24550835764627	-1.38663694733909	0.171547201219373	0.840050794901439	-4.73635442309712	0.0128278614877417
cg01106818	chr12	122751128	0.0729439997288974	-3.39723285811674	1.38663169722864	0.171548793854928	0.840050794901439	-4.73636049516085	0.0019461087503322
cg23314866	chr19	48016020	0.0510688993036796	-0.184182642892964	1.38663065227241	0.171549110846655	0.840050794901439	-4.73636170371211	0.0397785213978755
cg09308942	chr12	91573372	0.0679505640183219	-0.957502261967076	1.3866268853239	0.171550253569574	0.840050794901439	-4.73636606039521	-0.0116172604222531
cg05051799	chr6	53808789	0.103305983392426	2.2763942344733	1.3866244872455	0.171550981041865	0.840050794901439	-4.7363688338991	0.0453616887592874
cg07636178	chr6	26045534	-0.10327110068755	-3.99916347564814	-1.386614574751	0.17155398808515	0.840050794901439	-4.73638029817405	-0.00558263736436948
cg18751141	chr7	27138173	0.221200544947621	0.314394526215217	1.38661375700452	0.171554236157625	0.840050794901439	-4.73638124393369	0.0437828105891525
cg11891239	chr12	28126534	-0.102717481845186	-1.86232330296225	-1.38658029175516	0.171564388449717	0.840088424674929	-4.73641994752244	-0.000755324138049268
cg14543082	chr20	37359998	0.0925343699680158	-3.11883182009507	1.38657598920562	0.171565693739961	0.840088424674929	-4.736424923491	0.00389500854906107
cg19504950	chr19	2096249	-0.158840557441272	-3.11948723713854	-1.38655143078472	0.171573144321827	0.840115117351415	-4.73645332543341	-0.0127017198600292
cg15160746	chr12	2743239	0.160037984715699	3.41389320402629	1.38654539841395	0.171574974472435	0.840115117351415	-4.73646030183124	0.00917097762893726
cg17461234	chr12	133373022	-0.0535063604874887	2.10361442044135	-1.38653936651074	0.171576804496231	0.840115117351415	-4.73646727766051	0.0232301216877822
cg19839798	chr13	108519318	-0.432863615079615	-2.32825731577824	-1.38653020268956	0.171579584743832	0.840119493502604	-4.736477875465	-0.0135547446811312
cg13399544	chr8	144649678	-0.124926472433958	0.0111358764740681	-1.38651858816055	0.171583108571163	0.840120451710272	-4.73649130737945	-0.0374093791866641
cg05040219	chr1	54200115	-0.118833304247019	1.38262566693812	-1.38651712183178	0.171583553456652	0.840120451710272	-4.73649300314493	-0.0278751698968253
cg15001131	chr2	42329652	-0.130335233474308	-0.972023214148154	-1.3865062654685	0.171586847314859	0.840127342410159	-4.73650555815408	-0.00697982018673377
cg22745369	chr6	3517953	-0.0776745937255496	-0.458707805003199	-1.38649387700344	0.171590606077573	0.840128528304672	-4.73651988487591	-0.0426599167364354
cg16584172	chr13	100633446	-0.0589434809581147	-2.38353827217787	-1.38648935223155	0.171591978946588	0.840128528304672	-4.73652511754883	0.00482557245486007
cg03381669	chr2	85582064	0.0723445991596031	-2.36380429021888	1.38648681393605	0.171592749099003	0.840128528304672	-4.73652805295406	-0.00700451220598719
cg26492318	chr16	68344786	0.118916504475863	-3.83261561337214	1.38647219472818	0.17159718481182	0.840130543928079	-4.73654495920313	0.00493345688906824
cg06525698	chr16	85242716	-0.223879121876218	-0.0671395321591753	-1.38646776449638	0.171598529035882	0.840130543928079	-4.73655008247186	-0.0968265106045991
cg13576178	chr19	58962846	-0.0582004510515585	-1.09727045252815	-1.3864627059764	0.17160006390551	0.840130543928079	-4.73655593229577	-0.00287087671067654
cg01846824	chr19	12939416	-0.0889248990096727	-3.0251950613322	-1.38645954863201	0.171601021920728	0.840130543928079	-4.7365595835334	-0.00608033842202925
cg14668889	chr17	73230827	-0.0923244156489118	2.08068803355672	-1.38645436940108	0.171602593434515	0.840130543928079	-4.73656557291829	-0.00116149911108643
cg20459035	chr5	128433455	0.116886745151794	2.63267526845923	1.38643692790684	0.17160788572045	0.840133931067193	-4.73658574252301	0.023733316012214
cg06850467	chr2	110371607	0.117623026992105	-0.685290696643547	1.38643690394448	0.171607892991455	0.840133931067193	-4.73658577023329	0.0159109803082415
cg11654900	chr1	51444685	0.12750068677642	0.0609706587555727	1.38641148715909	0.171615605451502	0.840133931067193	-4.73661516216694	0.0234580122257553
cg26435198	chr16	10703283	-0.104949544138882	-0.627694706842349	-1.38640538691215	0.171617456547941	0.840133931067193	-4.73662221641012	-0.023925865332024
cg11648522	chr1	15272238	0.0768355162106791	-2.39912346368612	1.38639084191869	0.171621870232254	0.840133931067193	-4.73663903592928	-0.0363059520508112
cg25669547	chr4	39460330	-0.106444189950727	-3.02583901840419	-1.38637010949933	0.171628161644716	0.840133931067193	-4.73666301017569	-0.00228488184241356
cg26729320	chr17	78922044	-0.0877562548390237	3.05287555021219	-1.3863632341545	0.171630248060337	0.840133931067193	-4.736670960512	0.0065452354093688
cg17051207	chr12	49482508	-0.0892976847543652	-2.08073898345817	-1.38635376578492	0.171633121396093	0.840133931067193	-4.73668190924511	-0.0144330312626615
cg25948075	chr3	126328594	-0.0767727693672537	3.11573559799432	-1.38634878121314	0.171634634063001	0.840133931067193	-4.73668767311869	0.0174714899520406
cg07490699	chr2	23918679	-0.0546668335214907	2.15822052630317	-1.38634425539597	0.171636007520644	0.840133931067193	-4.73669290649824	0.0267208271065316
cg00459909	chr2	44065720	0.118096025152444	1.04667482624053	1.38634258130155	0.171636515563145	0.840133931067193	-4.73669484231516	0.00946184766901892
cg09134497	chr1	155973286	-0.0619199962461066	0.326306748802392	-1.38633500825622	0.171638813792625	0.840133931067193	-4.73670359927917	0.0263372691695231
cg13659951	chr9	5628674	-0.115920161474288	-3.05377876897379	-1.38633356603846	0.17163925147226	0.840133931067193	-4.73670526695852	-0.0113363223467759
cg21721807	chr2	205091477	0.227845700440642	-0.0827136831626311	1.3863323703298	0.171639614342756	0.840133931067193	-4.73670664959086	0.0317968323150576
cg09172079	chr1	43855615	0.0604864194146693	-3.4154830706416	1.38632704167116	0.17164123147714	0.840133931067193	-4.7367128112589	-0.00103066486720194
cg23023604	chr3	15915216	0.131975130949067	1.16676434930172	1.38632335423704	0.171642350541717	0.840133931067193	-4.73671707512319	0.0340622455644237
cg18862597	chr1	17265457	-0.182033485574844	0.236930168142079	-1.38632142227061	0.17164293685822	0.840133931067193	-4.73671930909594	-0.00790535943954918
cg00626438	chr11	110167591	0.130866796152403	-4.2140157036086	1.38631774283882	0.171644053502787	0.840133931067193	-4.73672356369114	0.00225345915735992
cg25513732	chr8	13514761	0.236012091820892	0.379829534740433	1.38631680586554	0.171644337859034	0.840133931067193	-4.73672464712906	-0.0153825234656465
cg04383836	chr17	9559049	0.146216495622159	0.725055064350951	1.38629990521428	0.171649466995853	0.840133931067193	-4.73674418952038	0.0654708014383295
cg26572901	chr7	27070361	0.0850148316578619	2.5614657339688	1.3862993951806	0.171649621786547	0.840133931067193	-4.736744779274	0.0320519053301827
cg16781287	chr11	118267111	-0.101335678474255	1.10346077494957	-1.38629268655949	0.171651657803518	0.840133931067193	-4.7367525364562	-0.0176136714873897
cg13510707	chr16	21169811	-0.0659624480836659	-3.42688886857251	-1.38629216374693	0.171651816474054	0.840133931067193	-4.7367531409832	-0.0026032349618534
cg14035553	chr1	21029443	-0.0880597234714811	-0.115795963508113	-1.38628577882267	0.171653754270084	0.840133931067193	-4.73676052384003	0.00124630251351288
cg18815879	chr6	3753626	0.071068962070244	1.44569727485264	1.38628210559752	0.171654869085169	0.840133931067193	-4.73676477115827	0.0507956466098256
cg04635983	chr5	3602558	0.148236006472602	-0.706393618894746	1.38626728699331	0.171659366552903	0.840133931067193	-4.73678190567639	0.0266059018592696
cg08022281	chr6	29648345	-0.194158820510188	-2.01529265651946	-1.38625129182295	0.17166422121205	0.840133931067193	-4.73680040045092	-0.0265728131585792
cg27534828	chr7	4824387	0.0803739123928037	2.30778106752717	1.38624730003808	0.17166543276643	0.840133931067193	-4.7368050160112	0.0402891830274663
cg00047079	chr13	79188975	0.0925984172066355	1.31093629771902	1.38623047554271	0.171670539274113	0.840133931067193	-4.73682446944886	0.0500712198428553
cg11154715	chr12	52292226	0.16560654188255	2.22407930167804	1.38623020625453	0.171670621008403	0.840133931067193	-4.73682478081341	0.0372850059410976
cg02550003	chr4	47916050	0.154001575337623	-4.48561675440817	1.38622782401355	0.171671344066967	0.840133931067193	-4.73682753527781	0.00485513689171514
cg10702238	chr8	1475145	0.225310199257487	1.72027384949109	1.38622578709078	0.171671962316299	0.840133931067193	-4.73682989046487	0.0429319041718064
cg21278787	chr18	34408911	0.189770150727743	-3.37934151405945	1.38621930426404	0.171673930003339	0.840133931067193	-4.73683738619652	0.00909971343990894
cg11503720	chr1	166944856	0.124585332535264	-4.04496049141624	1.38621296319225	0.171675854681305	0.840133931067193	-4.73684471799374	0.00745912439351908
cg22059413	chr2	69831408	0.0873176764201196	1.28395677204185	1.38621077435481	0.17167651905348	0.840133931067193	-4.73684724880675	0.0262059612600856
cg21331335	chr9	2717325	-0.0974883287454846	3.39729490357526	-1.3862083251111	0.17167726246845	0.840133931067193	-4.73685008070656	0.0118496749491611
cg12031375	chr2	88408688	-0.0647434208330644	2.19664430980622	-1.38619922914047	0.171680023375359	0.840133931067193	-4.73686059774047	0.02581106485778
cg00178506	chr12	132102029	-0.156559336907683	0.912454987761349	-1.38619753723009	0.171680536925982	0.840133931067193	-4.73686255397099	-0.00820539195135395
cg19408915	chr1	172412924	0.086836634000121	-2.61850801709797	1.38619664060295	0.171680809082383	0.840133931067193	-4.73686359067359	-0.00276881269358903
cg25364273	chr4	830582	-0.138361586587196	0.512752557578245	-1.38619437040336	0.171681498165561	0.840133931067193	-4.73686621553204	-0.0248606432359421
cg21585409	chr7	5270512	0.0925908175185731	2.64627259171985	1.38619211990675	0.171682181270315	0.840133931067193	-4.73686881760556	0.0146334153207209
cg16621935	chr17	891365	0.122375335647838	-0.265389429071498	1.38618886569611	0.171683169041231	0.840133931067193	-4.73687258018839	-0.0485668013088961
cg22160784	chr2	73460416	0.176071869665434	-4.53498843814004	1.38618102182534	0.171685549958395	0.840133931067193	-4.73688164939393	0.00352357155073329
cg16423096	chr14	22279816	0.236795374963574	-1.47068077493925	1.38616867294592	0.171689298370909	0.840133931067193	-4.73689592726528	-0.024027314789507
cg13185702	chr12	125024498	0.0947427557213067	1.22249502248056	1.38616603206725	0.171690099998602	0.840133931067193	-4.7368989806548	0.0192952025222434
cg21756663	chr2	86201970	-0.134868674859566	1.15365815816012	-1.38616527970195	0.171690328376475	0.840133931067193	-4.73689985054018	-0.053870501422957
cg16685608	chr14	52211579	-0.118057187032613	-2.07961580981158	-1.38615344770971	0.171693919967398	0.840133931067193	-4.7369135306424	-0.0515067791055054
cg26013357	chr11	2951060	0.163887859009462	-2.20176725538435	1.38613652087601	0.171699058193642	0.840133931067193	-4.73693310119384	0.0222441115474033
cg01011054	chr16	2289978	-0.0865590301928354	2.31565136641411	-1.3861323575624	0.171700322006763	0.840133931067193	-4.73693791472106	0.0173666841284006
cg08377819	chr6	28956268	0.141063350633637	-2.61658690824384	1.38613075813648	0.171700807529494	0.840133931067193	-4.73693976393692	0.0193334633987556
cg04911723	chr2	172087854	-0.101689877794389	-0.554017246071779	-1.38612909866418	0.17170131128106	0.840133931067193	-4.73694168257481	-0.0681171377881289
cg26073933	chr1	156390102	-0.0738240745901112	-1.82865597023052	-1.38612738980702	0.171701830025148	0.840133931067193	-4.73694365830798	-0.026029171826967
cg05789704	chr8	38965018	-0.310169803084216	0.0291415044958297	-1.3861226402887	0.171703271804749	0.840133931067193	-4.73694914955735	-0.0635743184831118
cg11524454	chr12	93129167	-0.0658928566812154	-0.707523732982673	-1.38611334357501	0.171706093973114	0.840137986543362	-4.73695989808646	-0.0243680533708207
cg09541379	chr10	105212249	0.157339355045885	-3.21019455733718	1.38610414066224	0.171708887701889	0.840137986543362	-4.7369705381012	0.012367195444643
cg15381130	chr6	30594688	0.182737750749589	-3.04144472196512	1.38609672289265	0.171711139540132	0.840137986543362	-4.73697911416248	0.00361942742044651
cg00529585	chr10	115803805	0.249612548643192	-4.05929764805526	1.38609467125014	0.171711762368437	0.840137986543362	-4.73698148616347	0.017508447194669
cg11774367	chr2	200422937	-0.0705366801183943	2.73538763570454	-1.38608315814854	0.171715257495762	0.840137986543362	-4.73699479694528	0.0229243965067695
cg20231940	chr2	129075198	0.157836765360874	-4.2198175067963	1.38607895488378	0.171716533529215	0.840137986543362	-4.7369996564915	0.00378029011670467
cg13444966	chr11	2705357	0.0836666445020188	1.74218192745194	1.38607356916004	0.171718168546023	0.840137986543362	-4.7370058831015	0.00742328230851119
cg14195992	chr8	48265917	-0.0744310345223366	-1.31677768339972	-1.3860679061962	0.171719887741284	0.840137986543362	-4.73701243021387	-0.123518374944511
cg07599881	chr1	5907508	0.121866111853355	-2.32895807591938	1.38606398037496	0.171721079572549	0.840137986543362	-4.73701696895224	-0.000252175093008539
cg19082960	chr1	213831368	-0.128086527438925	1.20401325529592	-1.38603704199812	0.171729257905848	0.840149894841218	-4.73704811275344	0.0192839567475961
cg01326048	chr16	84560751	0.189680198097351	0.85553109068234	1.3860323770155	0.171730674197708	0.840149894841218	-4.73705350594299	0.0884038445164813
cg15572745	chr14	78870232	-0.232562166604968	1.0431721634401	-1.38603142992164	0.17173096173714	0.840149894841218	-4.73705460087681	-0.0610566400289559
cg09880665	chr11	35991490	0.0597266124136345	1.61364513452066	1.38602546191641	0.171732773642996	0.840149894841218	-4.73706150046309	0.0660123529208886
cg00893538	chr1	169455088	0.0705128185007877	-3.5469877534485	1.38602489271742	0.171732946454438	0.840149894841218	-4.73706215851028	0.00301043486970774
cg03765822	chr12	69519871	-0.069808069698337	2.8398048032976	-1.3860154809513	0.17173580392948	0.840154644619569	-4.7370730393549	0.0185115601657349
cg11453719	chr13	28552052	0.234689446984508	-1.0098701476464	1.38600895307126	0.171737785858968	0.840155111054036	-4.73708058612914	0.0728838647208539
cg24128093	chr19	1362385	-0.115777418587578	3.75827455386923	-1.38595537739875	0.171754052633287	0.840225459324573	-4.73714252284728	0.00175843873190518
cg26962114	chr6	38976072	0.266934458951931	0.97646223950074	1.38593493431221	0.171760259925186	0.840240285684555	-4.73716615571325	-0.0411065644953912
cg12403575	chr16	67194943	-0.0931043775485218	-4.31332496476378	-1.38593296824493	0.171760856906453	0.840240285684555	-4.73716842853345	-0.00271512466713441
cg15506863	chr14	29258014	0.249936991462483	-0.63790231099135	1.38591413022823	0.171766577006953	0.840259037788578	-4.73719020557572	-0.0319351983055466
cg13146826	chr6	44225472	0.0805334956447045	-4.3864258743889	1.38589426569517	0.171772608964667	0.840274534761882	-4.73721316899298	0.00158870236885111
cg12187069	chr19	41082589	0.149772183633453	-3.73747678270872	1.3858912700472	0.171773518621244	0.840274534761882	-4.73721663193841	0.00726097082205193
cg21425296	chr3	123967656	0.111294021257115	-0.479169751847754	1.38587930624372	0.171777151579296	0.840283076187518	-4.73723046193248	0.00424962055516631
cg08137040	chr7	127033695	0.124655066712635	0.949723775793015	1.38586486172507	0.171781537916303	0.840286160323429	-4.73724715945364	0.0722208249284348
cg01764713	chr17	34839287	-0.112705576383052	-0.611005584386827	-1.38586480276035	0.171781555822175	0.840286160323429	-4.73724722761513	-0.0134628050626662
cg07938459	chr12	7055586	-0.0840609456415291	-1.83874427601424	-1.38584620182167	0.171787204458187	0.840288897159361	-4.73726872962342	-0.0600912069943439
cg25165975	chr6	31855202	-0.0641951203704685	0.20782015551132	-1.38583932699127	0.171789292207035	0.840288897159361	-4.73727667661025	-0.0141987984459375
cg10365900	chr11	78568009	0.100144019251111	-1.12925549143461	1.38582618007664	0.171793284717171	0.840288897159361	-4.73729187373646	-0.00639008102978222
cg22318514	chr6	31650850	-0.1281105314017	-0.998587243556898	-1.38582377785551	0.171794014241476	0.840288897159361	-4.7372946505606	-0.0563281467349799
cg07778145	chr16	17178083	-0.109371442662856	-0.843610966211347	-1.38581855666984	0.171795599858042	0.840288897159361	-4.73730068592413	-0.0554242660166064
cg07743799	chr20	2821434	0.197327522380382	-4.74369833331418	1.38580676283039	0.171799181558646	0.840288897159361	-4.73731431878694	0.00769001617628614
cg09633579	chr11	61395464	0.0735304834018228	-1.36960726770459	1.38580534624186	0.171799611769833	0.840288897159361	-4.73731595625818	-0.0407134251966438
cg09355771	chr2	177043147	0.528524791633371	-1.76298479432236	1.38580436563678	0.171799909575408	0.840288897159361	-4.73731708976399	0.0218381531247742
cg20644754	chr19	49842829	0.116690461503812	-1.75499979139455	1.38580384065109	0.171800069011481	0.840288897159361	-4.7373176966077	-0.00273780201947232
cg24973205	chr21	42647621	0.0728665812426007	2.74414767820149	1.38579760098898	0.171801963980887	0.840288897159361	-4.73732490916862	0.0243106050740534
cg26554547	chr7	1370486	-0.135215250488484	0.209720259188737	-1.3857946141983	0.171802871067267	0.840288897159361	-4.73732836165429	-0.0347054426994706
cg04070533	chr10	116164122	0.0761848394401504	-3.76082513198345	1.38577059211725	0.171810166691775	0.840299485578129	-4.73735612896655	-0.000160612726861867
cg08910551	chr13	73356572	-0.102013418290449	-3.19147766051328	-1.3857631022549	0.171812441448724	0.840299485578129	-4.73736478646703	-0.0145812539120671
cg23831898	chr6	32730130	0.123494266267515	-1.30457435230891	1.38576229216986	0.171812687482217	0.840299485578129	-4.73736572283836	-0.0623679800721919
cg01349772	chr2	64300445	-0.107125427948601	1.31400914136143	-1.38573835296164	0.171819958257452	0.840299485578129	-4.73739339376621	-0.00677373395784919
cg19221370	chr6	42186321	-0.12029828921201	1.52069372205265	-1.38573166361509	0.171821989976678	0.840299485578129	-4.73740112579094	-0.0257699638335316
cg20529923	chr11	32110187	-0.0652380061629874	-0.717196634758344	-1.38573064201208	0.17182230026429	0.840299485578129	-4.73740230662969	-0.00324686183776557
cg17056607	chr17	72709096	0.0702522473029446	-1.39847406697053	1.3857299004153	0.171822525506941	0.840299485578129	-4.73740316381755	-0.0188055819059206
cg17932394	chr19	48866706	-0.0625579868810584	-3.15140410359693	-1.3857246590629	0.171824117451451	0.840299485578129	-4.73740922211619	-0.00427677424385785
cg24935208	chr3	89097455	-0.107333808428233	-1.08132645174866	-1.38571876704958	0.171825907033344	0.840299485578129	-4.73741603246628	-0.0880229397625049
cg10100652	chr10	91589501	0.216141074181049	0.534793820541808	1.3857141738204	0.171827302145341	0.840299485578129	-4.73742134158365	0.00353354978463138
ch.1.850602F	chr1	25685273	-0.104234469780411	-3.38623855953658	-1.38571397271954	0.171827363226366	0.840299485578129	-4.73742157402719	-0.015642831144961
cg25258258	chr7	157415380	-0.37160668316951	2.24348322165691	-1.38570593048683	0.171829805933769	0.840299485578129	-4.73743086966028	-0.0489447651595425
cg19537558	chr5	167550996	0.130750580964264	0.294090422665788	1.38570286984084	0.17183073556605	0.840299485578129	-4.73743440730197	5.45312838047263e-05
cg13344855	chr19	11300651	0.0842792556857059	-1.72988490785558	1.38570050887626	0.171831452681651	0.840299485578129	-4.73743713621336	-0.0349500257388282
cg19722781	chr19	53662958	-0.199785819675994	0.576697944598735	-1.38568002154208	0.17183767556854	0.840310815190366	-4.73746081623702	-0.0242476412994422
cg09315465	chr1	85043256	0.127415268553856	2.64374224215595	1.38567946725886	0.17183784393067	0.840310815190366	-4.73746145689375	0.027474576195019
cg24740320	chr14	44418808	0.122891894808613	-1.95293166639459	1.38567231311886	0.171840016994041	0.840310815190366	-4.73746972583647	-0.0103928167193762
cg03284839	chr10	74778741	0.116558074986516	2.36619852034906	1.38566674195448	0.171841709244703	0.840310815190366	-4.73747616510734	0.00485526104178013
cg21784940	chr7	150067807	0.0830792162385154	0.758166224230404	1.38566182057696	0.171843204132177	0.840310815190366	-4.7374818533209	0.00585525589511471
cg27631724	chr1	11040367	0.104319181675061	-0.675172052117531	1.38565096565558	0.171846501391992	0.840313784300311	-4.73749439956198	-0.010550431533249
cg23044178	chr11	12136405	0.0884229103868723	1.77124768829804	1.38563479469035	0.171851413528437	0.840313784300311	-4.7375130899796	0.0622617603347715
cg16024530	chr11	128673534	-0.177072445257667	-1.21193462937178	-1.38561223973885	0.171858265062589	0.840313784300311	-4.73753915868086	-0.0405807801041392
cg00421173	chr4	140603682	0.112919588127199	1.04722489992442	1.38560677413552	0.171859925384595	0.840313784300311	-4.73754547569109	0.0900103787629079
cg12282273	chr4	3675363	-0.139306019174058	-0.596401987984387	-1.38560471167975	0.171860551913458	0.840313784300311	-4.73754785942092	-0.0722372620029041
cg03316237	chr19	45738857	-0.120843117575115	-0.330582551021316	-1.38559476175488	0.171863574507305	0.840313784300311	-4.73755935922561	-0.0244471918540918
cg00101986	chr1	25071756	-0.105471119264488	-3.76686531809012	-1.38559323843367	0.171864037266304	0.840313784300311	-4.73756111982482	0.000340319510233833
cg08771923	chr8	1876686	-0.2473323107259	1.13866611465199	-1.3855865371945	0.171866072999856	0.840313784300311	-4.73756886485207	-0.0720856820581655
cg11322687	chr6	169981862	-0.0991552555902125	2.91971009328215	-1.38558578480699	0.171866301564788	0.840313784300311	-4.73756973442966	3.20295299662821e-05
cg15746396	chr11	13485203	0.0861415643896575	-3.45634432452954	1.38558548427333	0.171866392862827	0.840313784300311	-4.7375700817736	-0.000310035670472358
cg12696586	chr12	21590942	0.0742728228540805	-3.95239528563032	1.38557472212068	0.171869662283094	0.840313784300311	-4.73758252016355	-0.00082484865877952
cg23758305	chr8	70982867	-0.267180032225821	-1.30196776529367	-1.38557049933711	0.171870945130075	0.840313784300311	-4.73758740063402	0.00273452210086583
cg00078085	chr3	8810592	-0.300135475277735	-1.16986749675408	-1.38555609200089	0.171875322016054	0.840313784300311	-4.73760405177049	-0.00927274952188928
cg26334801	chr1	179715055	0.163186613853159	1.04816201398104	1.38554777912072	0.171877847471899	0.840313784300311	-4.73761365922738	0.00532985604185054
cg13598010	chr7	72838776	-0.121183182727845	-0.0842205196326369	-1.38554660690968	0.171878203592315	0.840313784300311	-4.73761501398427	0.00461383962956569
cg01267415	chr14	105119383	-0.129603846470522	2.6017899782044	-1.38553977272716	0.171880279844029	0.840313784300311	-4.73762291241809	0.0128789792143135
cg06195379	chr16	3124591	-0.224422013988363	0.479077060500809	-1.38553773385488	0.171880899265244	0.840313784300311	-4.7376252687863	-0.0332943203346181
cg10003667	chr20	57466900	0.127441102787783	-3.42602373974322	1.38552861702807	0.171883669031104	0.840313784300311	-4.73763580525877	0.00874051183916194
cg10453777	chr13	62245229	0.167297109866224	-1.34212708473712	1.38552841776851	0.171883729568158	0.840313784300311	-4.73763603554574	0.00706787009684468
cg10096645	chr18	24130851	-0.129371787267297	-2.67956282487036	-1.38551847909645	0.171886749057254	0.840313784300311	-4.73764752176487	-0.0111563568925224
cg25877086	chr17	45726922	0.162780131098245	-3.12771921133075	1.38551267892585	0.1718885112383	0.840313784300311	-4.73765422504303	-0.0016394221414163
cg23097139	chr15	75918757	-0.0812258126466888	1.29408890831822	-1.38551115962674	0.17188897282704	0.840313784300311	-4.73765598089826	0.050295702487971
cg17787321	chr3	127568127	0.0918579248321287	2.60947746876912	1.38550039221783	0.171892244175155	0.840313784300311	-4.73766842475099	0.0240631173725756
cg10589094	chr12	6452596	-0.0770759876320196	1.93467751982609	-1.38549769113041	0.171893064825542	0.840313784300311	-4.73767154637334	0.013143074702655
cg13483474	chr9	139001555	0.168816777989927	-2.55047147613757	1.38549556668284	0.171893710282045	0.840313784300311	-4.7376740015743	-0.000706735000509273
cg22473846	chr5	38846743	0.196597662319803	-0.843831915958581	1.38549097539642	0.171895105227852	0.840313784300311	-4.7376793076623	0.045886767611062
cg08742194	chr5	72705935	-0.247590470404609	2.2881847328042	-1.38548947568332	0.171895560879491	0.840313784300311	-4.73768104085708	-0.0249084814288759
cg05214047	chr5	56112645	0.070073780598114	-3.89742012389332	1.38547876175036	0.171898816076562	0.840313784300311	-4.73769342273039	0.00153295263500616
cg06807029	chr3	78928130	-0.104506907968995	0.880258669336797	-1.38545596672205	0.171905742011452	0.840313784300311	-4.73771976618651	-0.0245417337150176
cg11573093	chr19	51220202	0.10118220883663	1.36033451327391	1.38545591110824	0.171905758909155	0.840313784300311	-4.73771983045705	-0.0241635881986062
cg20471691	chr17	46681316	0.124170692980467	0.238885213824651	1.38544789676779	0.171908194000167	0.840313784300311	-4.73772909226901	0.0404890131227141
cg08550317	chr6	3850732	-0.091521975080356	2.78012104676626	-1.38544485473364	0.17190911830402	0.840313784300311	-4.73773260779786	0.0148673212881766
cg00442205	chr2	10984512	0.113173335175766	-2.94679471826146	1.38544180692268	0.171910044366965	0.840313784300311	-4.73773612999561	-0.00929763722575565
cg16569147	chr16	816088	0.0848796035395572	-0.055033311807739	1.38543917826505	0.171910843075237	0.840313784300311	-4.73773916779378	-0.0168453542613801
cg03095255	chr11	71543471	-0.145375121417333	1.0970876953466	-1.38543913445242	0.171910856387573	0.840313784300311	-4.73773921842563	-0.00869341636721943
cg16444629	chr11	100701852	0.116471083111934	-1.00589064172858	1.38543519135672	0.171912054488609	0.840313784300311	-4.7377437752391	-0.00947733526369804
cg04966166	chr7	92076672	0.108151087781338	-3.75278811350224	1.38542828610042	0.171914152651189	0.840313784300311	-4.73775175522601	-0.000907742669047265
cg05611007	chr17	40172250	-0.16867155411021	-2.95705479544796	-1.38541702039121	0.171917575780011	0.840313784300311	-4.73776477424619	-0.0178006405940345
cg09638944	chr3	149424680	0.0769028742928348	1.03080582650743	1.38540965485533	0.171919813854638	0.840313784300311	-4.73777328604668	0.0296475945313995
cg17256260	chr4	3293715	0.136990611719938	-3.07720605715048	1.385407100372	0.171920590059253	0.840313784300311	-4.73777623806286	0.00875847526190855
cg07787543	chr6	901310	-0.164933773410003	-0.886044533331285	-1.38539367211521	0.171924670410123	0.840313784300311	-4.73779175596469	-0.0768935620207851
cg06854687	chr5	151642065	-0.238590876760886	0.896507317084529	-1.38539270474387	0.171924964361398	0.840313784300311	-4.73779287386871	-0.0643636424766452
cg04425614	chr14	105055026	-0.0583232998155317	-0.313141903232853	-1.38538231434827	0.171928121673897	0.840313784300311	-4.73780488106869	-0.0484788386740331
cg06316133	chr8	1922372	-0.13533416673568	-0.58863094426804	-1.38538154824615	0.171928354469861	0.840313784300311	-4.73780576637737	0.00585185529428495
cg10502590	chr6	88986780	-0.417836995430295	0.874650719554754	-1.3853752438075	0.171930270213083	0.840313784300311	-4.73781305177843	-0.0428781530612976
cg24351767	chr22	29687564	-0.0903644054040122	3.22691702452936	-1.38537412349155	0.171930610647602	0.840313784300311	-4.73781434641089	0.00883169851939358
cg09852221	chr1	205912646	-0.0995679265276436	-1.38600991520203	-1.3853612480637	0.171934523188379	0.84032368433996	-4.737829225133	-0.0662792312846881
cg02117884	chr6	31681642	0.101127873544014	-0.399213273266406	1.38534967855334	0.171938038949936	0.840331644939684	-4.73784259464108	0.0168560069941739
cg08146483	chr1	75602412	-0.399762667402033	-2.21661515562849	-1.3853409679056	0.171940685992231	0.840335359624296	-4.73785266043386	-0.0250383918272204
cg00938380	chr22	47062655	-0.0649931179254929	2.06498246828039	-1.38533099402767	0.171943716950813	0.840337177660233	-4.73786418591056	-0.0120828429772868
cg14944647	chr11	43602857	0.143189993139174	-3.25829109896032	1.38532091114974	0.171946781075203	0.840337177660233	-4.73787583726664	0.00780518197571051
cg11802765	chr1	242121230	0.118322942825897	-1.69214068188596	1.38532040269041	0.171946935593972	0.840337177660233	-4.73787642481912	-0.0168210280044297
cg22685123	chr19	35168238	0.0760161092357711	-3.66533199088423	1.38530940518956	0.171950277716893	0.840337177660233	-4.73788913298261	-0.00483095069626517
cg09292992	chr11	5706778	-0.0922508409831023	2.69442163667895	-1.38530869694604	0.171950492952682	0.840337177660233	-4.73788995139033	-0.0031513238944475
cg12165772	chr17	48070354	-0.129969997941321	-1.20189520651208	-1.3852928890815	0.171955297029728	0.840351433542338	-4.73790821799958	-0.0581972713702434
cg06026331	chr20	60912101	0.137927978472796	2.0022210026476	1.38528060144933	0.171959031364647	0.840360461302478	-4.73792241670982	0.0706763660507856
cg02537491	chr12	54354162	-0.177695079953134	-0.458987106942621	-1.3852711605649	0.171961900586753	0.840365261121284	-4.73793332584322	-0.0519673848257072
cg08623051	chr6	31648641	0.105980451483922	-3.53899306520627	1.38525393598089	0.171967135483396	0.84037534550528	-4.73795322902364	-0.00993864798781753
cg16049391	chr15	83954395	0.198628818604867	-1.16208200454065	1.38524669475998	0.171969336272357	0.84037534550528	-4.73796159625963	0.00324281696417072
cg12081303	chr1	161039681	-0.0721438944068351	1.74030043046628	-1.38524574355007	0.171969625370559	0.84037534550528	-4.73796269538039	0.0483440511458783
cg15017411	chr7	106301767	0.184140940542783	-0.700940070685046	1.38522001016982	0.171977446577002	0.840395228586722	-4.73799242997658	0.0274008603546383
cg02792677	chr19	10362626	0.0946888381218535	-4.38811270233134	1.38521324811354	0.171979501830038	0.840395228586722	-4.73800024336324	-0.00219805798410085
cg16795290	chr2	219433115	0.174896269946988	-3.95739305306786	1.38519975583345	0.171983602717518	0.840395228586722	-4.73801583325045	0.0026586056374374
cg05903330	chr22	39542136	0.0663405271507483	0.99597987510251	1.38519777452677	0.171984204928655	0.840395228586722	-4.73801812257362	0.0646801196828186
cg00169111	chr1	36639894	0.0610228493369475	1.72510704160156	1.38519663998511	0.1719845497693	0.840395228586722	-4.73801943349124	0.0295891986016082
cg26365553	chr11	47290613	0.0875778292841332	-2.95273189286581	1.38519510316995	0.171985016880656	0.840395228586722	-4.73802120921827	0.009966345219332
cg11597515	chr4	187162262	-0.128584941286588	0.731823748903112	-1.3851884203124	0.171987048130866	0.840395761013938	-4.73802893096567	-0.0129611892081516
cg01029638	chr7	120628874	0.105487839297804	-3.808871483998	1.38517436455024	0.171991320430949	0.840395761013938	-4.73804517166796	-0.00648219803922834
cg20456620	chr10	134377343	0.098238288909864	1.93908266433818	1.38517102728528	0.171992334816792	0.840395761013938	-4.73804902768188	0.0261873170705489
cg25951934	chr5	172711054	0.109582947502602	-2.52026058196638	1.38516423547876	0.171994399249782	0.840395761013938	-4.73805687518966	-0.0111235202729096
cg15392911	chr1	227729070	-0.0848750278206079	2.44121915571519	-1.38516255564815	0.171994909852923	0.840395761013938	-4.73805881612346	0.0157076420612593
cg05127380	chr11	63953685	-0.135885407751473	-3.46811593881977	-1.3851574933639	0.171996448597408	0.840395761013938	-4.73806466524693	0.00704794973804043
cg05954147	chr7	126417956	-0.26864982765777	0.476644111228231	-1.38513081417658	0.172004558244606	0.840423358459155	-4.73809549090063	-0.0175140224585756
cg02443126	chr5	3962365	0.215727622655817	-0.627390270926733	1.38512622484428	0.172005953289271	0.840423358459155	-4.73810079344985	0.0170959715452671
cg19753230	chr1	108506812	0.0751605146358963	-3.80707009819583	1.38511522105913	0.172009298206061	0.840423358459155	-4.73811350724074	0.000800822121958145
cg03251287	chr19	50836910	-0.0948895783325584	-3.77582602174645	-1.38511065898597	0.172010684994023	0.840423358459155	-4.73811877824017	-0.0074738706642051
cg13394473	chr9	37007515	-0.165638887651774	-1.28672237283694	-1.38509523456904	0.172015373802368	0.840423358459155	-4.73813659942634	-0.0644773814695481
cg27000161	chr16	87688479	-0.104100164817336	-0.112580411635601	-1.38507952057578	0.172020150739123	0.840423358459155	-4.73815475499835	-0.085742205699217
cg12667521	chr19	29218732	-0.325102559809958	-0.993790435911166	-1.3850624210855	0.172025348972733	0.840423358459155	-4.73817451112591	-0.000833226202891502
cg17178761	chr17	55682851	0.0858644581382933	-2.12940941030337	1.38506167926967	0.172025574486986	0.840423358459155	-4.7381753681878	-0.0337899091469395
cg07659053	chr6	171033352	-0.283203959184399	1.56796828992308	-1.38505984865539	0.172026131000235	0.840423358459155	-4.73817748319849	-0.0267984809585541
cg04688889	chr12	57581972	-0.0681652266161716	-0.769275383440696	-1.38505691309271	0.172027023424619	0.840423358459155	-4.7381808748123	-0.0936336233754014
cg16975812	chr15	43618947	-0.166113033999984	1.71086092148491	-1.38505651969643	0.172027143019147	0.840423358459155	-4.73818132932373	-0.0201164849666772
cg00481639	chr2	16514107	0.0855117950968436	2.19691846564604	1.38505357539751	0.172028038103449	0.840423358459155	-4.73818473102348	0.0127582634684533
cg05425699	chr7	47580148	0.0847796469962575	0.22858840120231	1.38504869457899	0.172029521909076	0.840423358459155	-4.73819037006916	0.119944820751705
cg20673400	chr3	67560049	0.125705398072122	3.02289827477269	1.38504499727255	0.17203064592467	0.840423358459155	-4.73819464173397	0.00672268109408969
cg08229018	chr4	119274133	-0.10257868678738	-1.13506214370408	-1.38503993568572	0.172032184703381	0.840423358459155	-4.73820048959645	-0.0181887998528616
cg15966954	chr5	135231547	-0.129235808908848	-2.1012130316982	-1.38503847498851	0.172032628773556	0.840423358459155	-4.73820217719725	-0.0488902980088477
cg15685943	chr1	115632272	-0.193624834487245	-2.57021434455597	-1.38503337604606	0.172034178922595	0.840423358459155	-4.73820806819274	-0.0331628151916014
cg26762873	chr11	5879799	0.310905748238681	1.44375323572988	1.38501112004647	0.172040945180301	0.840434138889598	-4.73823378113362	0.0542438007829098
cg05979819	chr16	78133395	-0.134794531374104	-4.04694353452287	-1.38500203816417	0.172043706308438	0.840434138889598	-4.73824427356192	-0.00426754968320532
cg00115178	chr10	12648176	0.0942857342718315	0.875731253573486	1.38499079381002	0.17204712493148	0.840434138889598	-4.73825726423741	0.0701860263194152
cg09825093	chr16	82660505	0.254864036850718	-1.4052595704368	1.38498865951994	0.172047773825992	0.840434138889598	-4.73825972998571	0.0620618914788063
cg19070398	chr20	810805	-0.0751593798228105	-2.19143822664959	-1.38497975693496	0.172050480525501	0.840434138889598	-4.73827001511691	-0.0564607376001495
cg04074650	chr20	35720856	0.0860261732617398	0.739746837945758	1.38497205567899	0.172052822005122	0.840434138889598	-4.73827891230721	-0.00771274077320094
cg16560436	chr5	78191385	-0.0887966991715807	1.30929732372667	-1.38497124811187	0.172053067538178	0.840434138889598	-4.73827984527946	-0.0280170570058471
cg10231675	chr12	2944493	-0.147358381154565	0.841041308233834	-1.38496714312756	0.172054315623546	0.840434138889598	-4.73828458770905	0.00110352694203752
cg27106513	chr8	54790372	0.151322981217287	-0.565575786286289	1.3849607041593	0.172056273350818	0.840434138889598	-4.73829202653092	0.0479944970133252
cg02216784	chr14	104605671	0.201659214289536	-2.30397812058197	1.38495846404313	0.172056954447892	0.840434138889598	-4.7382946144886	0.03411823496844
cg03272031	chr12	12509922	0.0899343238773692	-4.18501545619529	1.38495288716195	0.172058650082114	0.840434138889598	-4.73830105732189	0.00265565756393119
cg08680162	chr19	46195121	0.113747416861119	-2.56801071572957	1.38495069457329	0.172059316735737	0.840434138889598	-4.738303590359	-0.0131636504773019
cg24026212	chr11	59952134	-0.148959881277561	1.29916505565815	-1.38494542342182	0.172060919430362	0.840434138889598	-4.73830967995959	-0.00664521636367321
cg10423830	chr22	39052594	-0.0787785632630931	-2.82396652632042	-1.38491358005682	0.172070601656205	0.840435584823357	-4.73834646717636	-0.0072390726971989
cg05555207	chr12	114847641	0.234249770602624	0.263640696655567	1.38490794722526	0.172072314406669	0.840435584823357	-4.73835297445422	0.111820644698884
cg01021423	chr3	48541507	-0.142652967728617	-1.69443370934905	-1.38489702633691	0.172075635110852	0.840435584823357	-4.7383655906429	-0.0108242487718982
cg10310595	chr6	32908567	-0.149109044935395	-1.94536474902598	-1.38489316700554	0.172076808625889	0.840435584823357	-4.7383700490544	-0.0590198764941326
cg22353818	chr14	104095074	-0.10019281387629	-2.13596698250488	-1.38487806526194	0.172081400704209	0.840435584823357	-4.73838749491704	-0.000472436601902992
cg25879946	chr17	77076150	0.0662105854552203	2.4015796869455	1.38487496495173	0.17208234344592	0.840435584823357	-4.73839107644122	0.0335709779144968
cg13851843	chr11	17498329	-0.121859984751043	-1.7029655866804	-1.38486892375983	0.172084180461783	0.840435584823357	-4.73839805529431	-0.014325802792946
cg22741244	chr2	239052286	0.099651162507495	1.01615007901677	1.38486801109562	0.172084457987574	0.840435584823357	-4.73839910961187	0.0606851460173594
cg07816442	chr19	45909858	-0.087243601798615	-3.1891030393552	-1.38486767293274	0.172084560817291	0.840435584823357	-4.7383995002604	-0.00426134902551367
cg09906991	chr11	1248676	-0.122261064764572	-0.208483343769557	-1.38486360973756	0.172085796371159	0.840435584823357	-4.73840419408974	-0.0788340844685608
cg15646803	chr2	92261070	0.263088738059458	-0.73292796507506	1.38486242778009	0.172086155787155	0.840435584823357	-4.73840555949228	0.0387633102728707
cg11152829	chr10	36477091	-0.135099885126759	-0.0174648167390592	-1.38485184286793	0.172089374530039	0.840435584823357	-4.73841778718239	-0.0373663626096418
cg06597095	chr5	43480361	-0.0921610079991624	2.36075473165832	-1.38484637611508	0.172091036921165	0.840435584823357	-4.73842410234151	0.0221171980965698
cg04094751	chr20	3725861	0.119767928188114	-2.51335598382091	1.38483436028264	0.172094690872861	0.840435584823357	-4.73843798287654	-0.0429487189026367
cg10650018	chr10	92616759	-0.227808386981076	-0.585509603072116	-1.38483362486	0.172094914512973	0.840435584823357	-4.73843883242372	-0.0160326582919624
cg13390388	chr8	25792193	0.206479719669873	0.721130170396694	1.38482962956004	0.172096129477213	0.840435584823357	-4.73844344771611	0.000613711966128916
cg20567847	chr7	155167038	-0.181209912387898	-0.478082951457346	-1.38482888679211	0.172096355352467	0.840435584823357	-4.73844430574576	0.0196265679697387
ch.7.647988F	chr7	26052839	0.098550403748179	-3.66315219246739	1.38482607559255	0.172097210238519	0.840435584823357	-4.73844755317961	-0.00356404625319388
cg04079722	chr16	30569728	0.163547735572334	-4.11388276166207	1.38480883846526	0.172102452122072	0.840435584823357	-4.73846746498517	0.00594866171581133
cg24477102	chr8	2879917	0.173587339309342	2.13721633921711	1.38479884912058	0.172105489980459	0.840435584823357	-4.73847900426851	0.0391686922659781
cg22376415	chr6	150326323	0.171035557612509	-3.11304274895401	1.38478001136948	0.172111218839014	0.840435584823357	-4.73850076466217	0.0126994527620188
cg13185188	chr14	100680334	-0.232075484866857	-0.176105051254896	-1.38477725337558	0.172112057600978	0.840435584823357	-4.73850395053099	-0.0428742519132669
cg01941018	chr12	7125774	-0.0580886045782711	-0.972680912097023	-1.3847752434555	0.172112668860482	0.840435584823357	-4.73850627226621	-0.0138989219555917
cg15791108	chr17	2653571	-0.145110637989166	-1.66698865329217	-1.38476680641481	0.172115234762493	0.840435584823357	-4.73851601817951	-0.0338514406721875
cg04380669	chr17	49230692	0.121755383070848	-3.87820537429398	1.38475806075809	0.172117894552978	0.840435584823357	-4.73852612052822	-0.0110340706814229
cg13573115	chr9	4294020	-0.078059195164049	-1.18029059533635	-1.38475193451369	0.172119757728263	0.840435584823357	-4.73853319708685	-0.116455126094242
cg16011250	chr12	68024459	0.0954089226381412	2.15139312067226	1.38474990542426	0.172120374838846	0.840435584823357	-4.73853554092601	0.0171425912282371
cg01785706	chr12	118570077	0.132460919063411	-0.370221087213763	1.38474783466407	0.172121004624588	0.840435584823357	-4.73853793289659	-0.0252299280101055
cg13558954	chr9	99521386	-0.118422340435653	1.92414156025414	-1.38474697067667	0.172121267391873	0.840435584823357	-4.73853893090227	-0.00603498755598852
cg00271204	chr5	139142898	0.0769782719131763	1.76935163372208	1.38474147452943	0.172122938960161	0.840435584823357	-4.73854527957661	0.0270146235769838
cg10211626	chr22	42085361	-0.0609825315611982	-1.05925544706315	-1.38473273404497	0.172125597269253	0.840435584823357	-4.73855537578135	-0.0283795935560166
cg05441768	chr12	57619401	0.0921719250144034	1.59015588441923	1.3847294869514	0.172126584840227	0.840435584823357	-4.73855912651066	0.0451911945871422
cg00498434	chr2	212917701	0.123640854361807	-1.03478778571648	1.38472437291296	0.172128140232628	0.840435584823357	-4.73856503373829	-0.0273306185031906
cg16419009	chr2	119600586	-0.294396766689609	-1.13557050032436	-1.38472096495529	0.172129176740715	0.840435584823357	-4.73856897026029	0.0432586086105378
cg08549335	chr7	30387954	-0.0990105692033965	-2.20291846195589	-1.38471676016114	0.172130455608042	0.840435584823357	-4.73857382719356	-0.0642117270228163
cg12763811	chr1	220267521	-0.0883098672639592	-2.51065685387526	-1.38471668021071	0.17213047992464	0.840435584823357	-4.7385739195437	-0.00146604351742383
cg08378598	chr13	46961656	-0.0954943810915944	-3.53870498063442	-1.38471483075618	0.172131042429459	0.840435584823357	-4.73857605583348	-0.00495150076665489
cg04867733	chr1	77747987	0.423494631518315	-4.26146097348574	1.38469770378518	0.172136251602195	0.840451804212882	-4.73859583893304	0.0334254431852846
cg09872928	chr6	30910646	0.0910991420124395	-2.92097935290374	1.38467404839227	0.172143446595825	0.840470440287223	-4.73862316254287	-0.0169110173656677
cg27140474	chr11	82868555	0.117978409032835	-4.15141011230515	1.38465792700962	0.172148350187375	0.840470440287223	-4.73864178360611	0.00287653987680953
cg10047041	chr12	3446781	-0.179902966771654	0.923279629069915	-1.38465674943981	0.172148708369391	0.840470440287223	-4.73864314375473	-0.00294780634941705
cg18796704	chr6	132216033	-0.121239810266184	2.68426865644158	-1.38464986043118	0.172150803814197	0.840470440287223	-4.73865110086304	-0.00737425579968709
cg14408416	chr21	45196136	0.141243993813908	-2.68273175794704	1.38464112685794	0.172153460352488	0.840470440287223	-4.73866118847249	0.016374954613925
cg05301609	chr17	19577717	-0.120004240233922	2.33120006645932	-1.38464072553225	0.172153582426655	0.840470440287223	-4.73866165201753	-0.00421692576672172
cg24687970	chr1	1397896	0.149249099807388	0.799453321630642	1.38463810825672	0.172154378544117	0.840470440287223	-4.73866467505821	0.0746492498405765
cg22966109	chr19	18434177	-0.0531298054442903	-3.87452093739172	-1.38463551657061	0.172155166880635	0.840470440287223	-4.73866766853708	-0.00400452537498314
cg22304522	chr8	131914037	-0.126565592933728	-1.68266940477713	-1.38462421899406	0.172158603398774	0.840478003597711	-4.7386807175329	-0.0913340963572415
cg13209192	chr12	5352389	0.292646840048127	1.30241714039905	1.38460945220273	0.172163095268864	0.840485386656519	-4.73869777341511	0.0412830860055965
cg25314532	chr22	38349562	0.14886163056872	-4.39469719969793	1.38460488553032	0.172164484410796	0.840485386656519	-4.73870304796164	0.00265315021694095
cg13726456	chr17	41400541	-0.076295785664168	-0.506760524435924	-1.38459565739206	0.172167291556348	0.840485386656519	-4.73871370649328	-0.0034316040284541
cg10067062	chr21	44086302	0.0830471568872608	-1.16938339335694	1.38459442971589	0.172167665010897	0.840485386656519	-4.7387151244586	-0.012969875516668
cg25817927	chr7	158621785	-0.0876032732307379	-3.83189672575793	-1.38458056312376	0.172171883220241	0.840488157745952	-4.73873114028498	-0.00168279279735417
cg05200380	chr17	21179497	-0.0848027908616836	-3.49649935366765	-1.38457369177595	0.172173973509784	0.840488157745952	-4.73873907659383	-0.00283992045947533
cg09083579	chr20	23030434	-0.298191313238773	-2.70434372969056	-1.38456577101744	0.17217638305821	0.840488157745952	-4.73874822491227	-0.0251335312975826
cg09730672	chr8	86157838	0.873743566466748	-2.47479462661785	1.38455722713046	0.172178982195655	0.840488157745952	-4.73875809287788	0.0620827730024763
cg19146924	chr11	64794755	0.184271438782469	-3.18069809806059	1.38454596887268	0.172182407118489	0.840488157745952	-4.73877109578537	0.0102401397452507
cg07970007	chr1	89531456	0.11530517570892	2.23069875170502	1.38454345819592	0.172183170909377	0.840488157745952	-4.73877399551901	0.0260409183581524
cg06125461	chr16	65098852	-0.120234843212687	-1.27415199466472	-1.38454024533648	0.172184148320073	0.840488157745952	-4.73877770623919	-0.0826175902186905
cg09433875	chr11	70455637	0.130762741091019	2.44048525423208	1.38453279054534	0.17218641622056	0.840488157745952	-4.73878631618517	0.0266973198149968
cg23867085	chr6	41561472	-0.0967722861208443	2.49815170327215	-1.38452688939112	0.172188211489117	0.840488157745952	-4.73879313172076	-0.00399629573842497
cg25352592	chr1	6481151	0.135578496966871	0.917301735545414	1.38452556246563	0.172188615172741	0.840488157745952	-4.73879466424913	0.023593114714753
cg16621991	chr6	73008060	0.278080763650207	-1.03445288146149	1.38451715337115	0.172191173444664	0.840488157745952	-4.7388043762747	0.0172042970856055
cg05909475	chr1	157108803	0.0871872670027778	-3.41542988294594	1.38451583599498	0.172191574228455	0.840488157745952	-4.7388058977643	-0.00195986447691311
cg07175197	chr1	114688688	0.12134443712188	-0.191305551583599	1.38450869167684	0.172193747748412	0.840488157745952	-4.73881414899548	-0.0421562727302018
cg01330815	chr1	204652225	0.0997292744891594	-0.582241793154768	1.38449912417598	0.172196658507712	0.840488157745952	-4.73882519878677	-0.00406181721535953
cg00657094	chr1	1174190	0.105720838347795	0.946289540234739	1.38449819826662	0.172196940202858	0.840488157745952	-4.73882626814332	-0.00544433727935922
cg18865832	chr5	140566476	0.233865770116972	1.99447962704228	1.38448854061017	0.172199878432689	0.840488157745952	-4.73883742198012	0.0492725478436195
cg09790325	chr5	55903504	-0.0736575140004392	-1.56953379731106	-1.38448709804176	0.172200317320691	0.840488157745952	-4.73883908802753	-0.0911187534161947
cg08468577	chr11	2973342	0.104863559036408	2.72900357223724	1.38447885604474	0.172202824888038	0.840491184995943	-4.73884860682304	0.0185735551184668
cg01445479	chr1	55015139	0.0790661077438185	1.34933226360515	1.38446294292255	0.172207666418705	0.84050430591692	-4.7388669849593	0.0390314748233865
