## Supplementary Data 6 for "Large-scale placenta DNA methylation mega-analysis reveals fetal sex-specific differentially methylated CpG sites and regions": SupplementaryTable3.csv (part 15 of 69)

ID	CHR	Pos	logFC	AveExpr	t	P.Value	adj.P.Val	B	MD
cg20488281	chr12	119772354	0.068842421841187	-3.27848645723743	1.38445761355884	0.172209287888733	0.84050430591692	-4.73887313982206	0.00125004525943044
cg03797139	chr6	139472304	-0.182478445283384	1.56622371886832	-1.38442016496561	0.172220682032961	0.840524283712332	-4.73891638845342	-0.0235094872921451
cg01145600	chr6	53412916	0.103723882915867	-3.58345225419204	1.38441804387167	0.172221327416371	0.840524283712332	-4.73891883803028	0.00684473796778147
cg00645383	chr13	113121787	-0.137295947773819	-0.785731842638424	-1.38440934210767	0.172223975114045	0.840524283712332	-4.73892888735576	-0.0183065263671822
cg18955426	chr17	58677584	-0.140816253417062	-3.20540786034614	-1.38440838728657	0.17222426564068	0.840524283712332	-4.73892999003762	-0.00474108237595348
cg20167532	chr1	29563377	0.121643343451276	-2.64571804771405	1.38439334195539	0.172228843584142	0.840524283712332	-4.73894736515202	-0.000438502499463228
cg04055861	chr20	1434083	-0.0724016326913417	2.73631705536592	-1.38438710084108	0.172230742637201	0.840524283712332	-4.73895457265774	-0.00153347190982633
cg16717532	chr1	248262824	-0.166019745965864	-0.511358857819035	-1.38438001503076	0.17223289873483	0.840524283712332	-4.73896275561843	-0.00904292974046911
cg02022224	chr17	39967428	-0.0680813762725944	-0.714877757135581	-1.38437522639872	0.17223435584998	0.840524283712332	-4.73896828568934	0.0248097269324016
cg07578313	chr16	11363854	-0.299345815879673	2.12212356006797	-1.38437102406427	0.172235634570626	0.840524283712332	-4.73897313866992	-0.0109648764710498
cg25220765	chr4	3766656	0.114667393385514	0.546793497529181	1.38436784605642	0.172236601605666	0.840524283712332	-4.73897680871876	0.0513222730153304
cg17319774	chr13	79171053	-0.247814758788611	-2.62559358473648	-1.38435854530458	0.172239431752626	0.840524283712332	-4.73898754943246	-0.000673866136094076
cg03979206	chr6	31795195	-0.250340603873054	-4.26827061147386	-1.38435679788057	0.172239963484253	0.840524283712332	-4.73898956738893	-0.0192031255291159
cg08770935	chr17	17255562	0.109241343832866	0.506094568719564	1.38435088723876	0.172241762069798	0.840524283712332	-4.73899639308636	0.0540771366450561
cg16620364	chr19	536530	-0.0790556155149577	2.36087733079296	-1.38435061547028	0.172241844768247	0.840524283712332	-4.73899670692802	0.000810692254431866
cg13284646	chr17	32505474	0.277591191162548	-0.310040889498329	1.38434456405378	0.172243686206655	0.840524283712332	-4.73900369516524	0.00141828289338713
cg10829342	chr17	72744524	-0.137089797337122	-2.73891081798178	-1.38433859623442	0.172245502221403	0.840524283712332	-4.73901058683617	-0.00905200659127361
cg22598885	chr8	38175609	0.117810360666002	2.37398957603338	1.3843252040707	0.172249577526918	0.840524283712332	-4.73902605208206	0.0405751463387172
cg26883650	chr2	218082275	0.0876004218643225	2.49346198430759	1.38431951156468	0.172251309808785	0.840524283712332	-4.73903262573593	0.0162550226056114
cg03212480	chr1	205214843	0.128350715133719	0.73795225882515	1.38431680816277	0.172252132483514	0.840524283712332	-4.73903574759103	0.0372295854208556
cg14901284	chr11	49072348	0.129186490760998	-2.97337820266478	1.38431283259024	0.172253342299155	0.840524283712332	-4.73904033852288	-0.0195828043748808
cg07218275	chr5	180230146	-0.26016214402483	-2.06545122098691	-1.38429867410992	0.172257650952089	0.840524283712332	-4.73905668842653	-0.0083160441172267
cg10393931	chr7	95951432	-0.139218804444296	-2.33999059905873	-1.38429664216527	0.172258269312285	0.840524283712332	-4.73905903485921	0.00461004229274747
cg09056501	chr17	58042404	0.126664465172196	-4.43651400459151	1.38429008139821	0.172260265892721	0.840524283712332	-4.73906661102743	-0.000159850579896495
cg27652200	chr6	32821194	-0.267441350242322	-3.21115065368327	-1.38427726609215	0.172264165913306	0.840524283712332	-4.73908140964633	-0.0110616367479628
cg25755740	chr2	159099048	-0.162559168376452	0.901846131359591	-1.38427702880609	0.172264238126074	0.840524283712332	-4.73908168365389	-0.0206714235707083
cg23418102	chr6	32729847	-0.169556234466353	0.516782788565919	-1.38427102921934	0.172266063975472	0.840524283712332	-4.73908861169994	-0.0431510360676277
cg01626112	chr12	76653220	-0.162318483141846	0.476539669622848	-1.38427057712541	0.172266201561458	0.840524283712332	-4.73908913375604	0.00769830250128067
cg02466016	chr5	155956646	0.140429446427472	2.05342015046167	1.38426527568683	0.17226781495738	0.840524283712332	-4.73909525558803	0.0125789065034825
cg16435978	chr6	28916857	0.24742609158773	0.802755309478007	1.38426163098294	0.172268924163133	0.840524283712332	-4.73909946429447	0.016048433940297
cg25744127	chr11	109292505	-0.177345765893786	-0.523811191993491	-1.38425808430426	0.172270003541805	0.840524283712332	-4.73910355979697	-0.038501109147651
cg01889020	chr15	66545863	-0.174959643896528	-1.141217208374	-1.38421897172518	0.17228190721635	0.840573153609621	-4.73914872413691	-0.0257301776609572
cg01529419	chr19	14682919	0.0684600036197777	-3.52149047870632	1.38420906189995	0.1722849233117	0.840578659910412	-4.73916016709099	0.000342571282147888
cg07483245	chr15	23034598	0.0680548542878036	-3.31521177776058	1.38419384621685	0.172289554345475	0.840586302421838	-4.73917773661516	-0.000170372977163033
cg13707943	chr9	130706683	-0.0421785218720053	-0.191023753976396	-1.38418698895322	0.172291641448371	0.840586302421838	-4.73918565462826	-0.0389707615559529
cg25917893	chr19	45458573	-0.171585572794873	-3.41742062585258	-1.38418531026898	0.172292152382072	0.840586302421838	-4.73918759298253	-0.0250857912819826
cg07347205	chr16	87159274	-0.112685832618338	-1.68940495182713	-1.38416736969853	0.172297612947052	0.840596573066971	-4.73920830858493	-0.0464997640360922
cg11950261	chr1	38019271	-0.105567151040775	-3.31948683704538	-1.3841625402925	0.172299082894396	0.840596573066971	-4.73921388495725	-0.0241106835632376
cg22322818	chr7	55497587	-0.0797245089959505	2.78012509836645	-1.38414069812352	0.172305731211087	0.840596573066971	-4.73923910524095	0.0167450160278756
cg25667495	chr3	119425176	0.149721358496075	2.26462719158188	1.38413586967241	0.172307200921099	0.840596573066971	-4.73924468041212	0.0206912620427769
cg08225020	chr16	71894168	0.0768347462050141	3.23612858140887	1.38412683166755	0.172309951983752	0.840596573066971	-4.73925511609668	-0.00175154684287004
cg02282118	chr11	1430655	-0.130393296418008	-1.60308136348161	-1.38412538566609	0.172310392132772	0.840596573066971	-4.73925678570882	-0.0748451826227539
cg20164601	chr7	63642083	0.137713911705096	0.940043711497368	1.38410889034297	0.172315413212693	0.840596573066971	-4.73927583176714	0.0378983185232751
cg27478879	chr9	139239957	-0.0488046664213397	-0.818085125442594	-1.38410881968785	0.172315434719943	0.840596573066971	-4.73927591334749	-0.0351209157764181
ch.16.1296828R	chr16	58587691	-0.119128677819653	-3.18385827129593	-1.38410473639206	0.172316677668823	0.840596573066971	-4.73928062802663	-0.0158756675671762
cg09839235	chr15	93254852	0.33256758540695	-1.10680924829112	1.38410016176222	0.172318070187227	0.840596573066971	-4.73928590999765	0.0419093405573974
cg19964638	chr5	175875402	0.203174109851304	-3.66228085541407	1.38409972403542	0.172318203431822	0.840596573066971	-4.73928641540607	0.00368972646957116
cg01462537	chr10	2992189	-0.159455580957628	-0.942655084548154	-1.38409908930041	0.172318396646108	0.840596573066971	-4.73928714828398	-0.0646239018142398
cg25882682	chr12	101670844	0.157554679211731	-1.00331015060894	1.38409259819474	0.17232037255796	0.840596573066971	-4.7392946430285	-0.00853229688380108
cg25052664	chr8	41733652	0.291352939074435	-2.69515611946782	1.3840884439168	0.172321637141665	0.840596573066971	-4.73929943961381	0.0188240680687052
cg08282037	chr19	55595978	0.0876173502655408	1.9309837406202	1.38408528002417	0.172322600251747	0.840596573066971	-4.73930309267802	0.0262069088687176
cg06139438	chr6	41303596	0.116654405467907	1.76682988330332	1.38407917473463	0.172324458754446	0.840596573066971	-4.73931014188887	0.0380169917388887
cg10568689	chr11	73591256	0.116742977652082	2.92157245950806	1.38407222256698	0.172326575072926	0.840597422557918	-4.7393181688765	0.0262557238916535
cg04122329	chr1	89149714	0.0900474309340187	-3.37170770045293	1.3840655651673	0.172328601679461	0.840597422557918	-4.73932585548975	0.00187213212744831
cg26805113	chr16	86112141	-0.615679304793014	-0.799137044637883	-1.38404531318285	0.17233476678253	0.840597422557918	-4.73934923816038	-0.0942303758305698
cg24440822	chr6	27585527	-0.098797557660345	-3.17885228759811	-1.38404461710625	0.172334978684979	0.840597422557918	-4.73935004183554	-0.036444787464101
cg03109827	chr10	133110349	-0.161852781396989	-2.85880162683796	-1.38404325747056	0.172335392591349	0.840597422557918	-4.73935161164078	-0.00720616825934774
cg20194982	chr20	19542358	0.101718309460266	2.41629601720792	1.38404139893595	0.17233595837599	0.840597422557918	-4.73935375746136	0.0208738203833091
cg26282761	chr10	128193219	-0.0779854005723495	-1.08792114418975	-1.38403247051591	0.172338676431371	0.840599601488209	-4.73936406596943	-0.0716815641660208
cg05294159	chr17	43047548	0.17458693748627	-1.59011278010242	1.38402269670493	0.172341651884732	0.840599601488209	-4.73937535047268	0.0255108738582134
cg22912359	chr17	38574272	-0.152475529872113	-4.15451438444127	-1.38401881314408	0.172342834172947	0.840599601488209	-4.73937983427709	-0.0052692060287218
cg19298498	chr11	102027686	0.0781848123005897	2.45829044943702	1.38401513008606	0.172343955427041	0.840599601488209	-4.73938408657827	0.0416606257879247
cg06162003	chr17	77752070	-0.08747126499575	-3.80966046475483	-1.38400205839367	0.172347934961307	0.840609804767032	-4.73939917851114	-0.0022944590733075
cg17333973	chr11	2847019	0.116702842291267	-2.52895937576938	1.3839785089687	0.172355104505613	0.840625447861697	-4.73942636718859	-0.0325687533703329
cg26273417	chr13	107146164	0.102955146111922	2.14373723964127	1.38396693657576	0.172358627766409	0.840625447861697	-4.73943972778648	0.0329854372069559
cg24897320	chr1	110042528	0.0731099081275607	0.355992632380721	1.38395920472798	0.172360981788947	0.840625447861697	-4.73944865432819	0.0217420319722144
cg24599189	chr1	100435433	-0.0684072032269392	-3.12667994825848	-1.38395856243627	0.172361177340876	0.840625447861697	-4.73944939586216	0.00184628240326477
cg09511724	chr1	10804939	0.109795976635598	2.08332587794273	1.3839507132793	0.172363567106542	0.840625447861697	-4.73945845778857	0.00553847933519214
cg26543352	chr1	8386571	0.0990722665705126	2.91520685353465	1.38394884851539	0.172364134859005	0.840625447861697	-4.73946061066932	0.00987274310355091
cg03780271	chr6	33280052	0.0652642763330444	0.291476783598716	1.38394812312086	0.172364355715518	0.840625447861697	-4.7394614481408	0.0461003105171559
cg22502492	chr1	23697506	-0.0699265985934009	-1.42400553260967	-1.383921809065	0.172372367545322	0.840641856757475	-4.7394918275726	-0.0737403170450969
cg04624363	chr5	176433907	-0.079118094109105	-4.12369846105507	-1.38391902310583	0.172373215801956	0.840641856757475	-4.73949504391603	-0.00435055835794109
cg25117600	chr4	10023201	0.146076243830792	-2.3665408303425	1.38391847305051	0.17237338328077	0.840641856757475	-4.73949567894503	0.0116355156398956
cg26820199	chr1	151372228	0.13347866896673	-4.23238852009821	1.38390030375485	0.17237891547123	0.840651718642697	-4.73951665494072	0.0040546522659789
cg13955622	chr4	100486714	-0.114101037888619	0.0305638369391722	-1.3838994321555	0.172379180859395	0.840651718642697	-4.73951766117393	-0.0469961797989274
cg11730722	chr10	102985514	0.209689583679007	-1.25475659491167	1.38388706917818	0.17238294522361	0.840660870577272	-4.73953193376822	0.0471818655437601
cg14388982	chr4	99914984	-0.114392472578044	3.87082397102279	-1.38386488427297	0.17238970039457	0.840684607435631	-4.73955754511719	-0.00195477130004473
cg16231923	chr15	73923634	0.0771915628229508	0.954969605597156	1.38385490956236	0.172392737700721	0.840686267010609	-4.73956906029246	0.0672087500557293
cg08193141	chr6	33254927	-0.0749146150083457	2.52345233926636	-1.38385136753036	0.172393816261782	0.840686267010609	-4.73957314932704	-0.00171411047057868
cg01239268	chr16	89293993	0.0883708447427268	3.50185862449373	1.38383910642988	0.172397549849641	0.840690687683001	-4.7395873038579	0.00957401285473536
cg12799777	chr14	24403907	0.0846346748854383	2.11033822722397	1.38382632021944	0.172401443403348	0.840690687683001	-4.73960206446675	0.0563565791859042
cg00401429	chr13	53771411	0.315298975588221	1.08285406732645	1.38382207420341	0.172402736380887	0.840690687683001	-4.73960696610889	0.0308217039574085
cg14008999	chr17	750766	0.17276163107627	0.330892856215547	1.3838085814836	0.172406845172279	0.840690687683001	-4.73962254214414	0.00608934967033614
cg08060810	chr11	55587104	0.352207472488288	0.1136691370367	1.38380482510337	0.172407989075361	0.840690687683001	-4.73962687849567	-0.0319823082627018
cg21492942	chr20	44718714	0.0672832604331781	-3.98168361818658	1.38380317502948	0.172408491562181	0.840690687683001	-4.73962878333151	0.000197939127226751
cg03234405	chr4	25680103	0.109960761899121	1.57295478809835	1.38380048912675	0.172409309485974	0.840690687683001	-4.73963188391774	0.0401583490973606
cg02710132	chr1	119683330	0.0746859331307476	-4.09192698895145	1.38379879600134	0.172409825086061	0.840690687683001	-4.73963383844635	0.00015697136409145
cg19084479	chr7	44163941	-0.113797952878619	-1.28796133175429	-1.38377710747592	0.172416429903013	0.840710539884681	-4.7396588752893	-0.0555992191931317
cg03092271	chr19	23945472	0.128324202346708	-0.852519527147668	1.38377035258539	0.172418487012821	0.840710539884681	-4.7396666729397	0.0106676528649612
cg06908241	chr4	184335095	-0.0705628659756531	1.26261052136958	-1.3837668295997	0.172419559897577	0.840710539884681	-4.73967073975872	0.034976546037957
cg15127250	chr12	51786489	-0.113162881975681	-2.97734975262128	-1.38375856679535	0.172422076259732	0.840713604533112	-4.73968027803151	-0.0269159503581544
cg23243463	chr18	35146454	0.243936590762195	-1.03666444709715	1.38374299861762	0.172426817483953	0.840722592408982	-4.73969824921262	0.0398498971203428
cg04074353	chr3	30933751	-0.132674520322635	2.73714779544424	-1.38374011626169	0.172427695304559	0.840722592408982	-4.73970157645005	0.00854436982358864
cg02375208	chr5	77804381	0.0793076249423011	0.30888784902004	1.38373151770714	0.172430314012127	0.840724344562487	-4.73971150212349	0.0549201639762632
cg22736383	chr4	8024970	-0.0963256815832137	-0.884591791136815	-1.38372653871077	0.172431830389764	0.840724344562487	-4.7397172495627	-0.0848769885457718
cg07365168	chr7	138916944	-0.136498546162553	-3.15327968319625	-1.38370969658327	0.172436959817985	0.840728721719405	-4.7397366909113	-0.0111660169100669
cg27313007	chr17	78617750	0.0868293285451228	1.2172636726963	1.38370858316949	0.172437298922756	0.840728721719405	-4.73973797614896	0.0360876054202273
cg11432275	chr4	3239323	0.0624041742373248	2.17196642135465	1.38368486095846	0.172444523955297	0.840728721719405	-4.73976535898604	0.0359095912698977
cg11782250	chr8	3429382	0.184215180275361	-1.03156458945664	1.38367827238414	0.172446530667273	0.840728721719405	-4.73977296418121	0.00860937239250203
cg26520847	chr9	96588599	-0.11306901803507	-2.08093079927722	-1.38367513260164	0.172447486971403	0.840728721719405	-4.7397765884223	-0.018433426353105
cg16041798	chr14	64905375	0.151967572606166	-0.222721945502068	1.38366927609421	0.172449270737153	0.840728721719405	-4.73978334855028	-0.0396763711981061
cg15175955	chr3	122642571	0.118904267806928	2.05438082452832	1.38366813433042	0.172449618495416	0.840728721719405	-4.73978466647765	0.0126337537528479
cg05016953	chr17	28562813	0.0967612039210009	-4.59103113504333	1.38366442137357	0.172450749391041	0.840728721719405	-4.73978895230247	-0.00129794150464195
cg08346735	chr4	184829966	-0.260261946799208	1.63889610152	-1.38365315813691	0.172454179992397	0.840728721719405	-4.73980195326681	-0.0499691610038013
cg07613987	chr16	55053497	0.148707561653753	0.41914080740215	1.3836467070996	0.172456144898628	0.840728721719405	-4.73980939954679	0.0328997992319824
cg17859706	chr1	16735717	0.0680967439739377	-0.381597084960028	1.38364624843635	0.172456284602442	0.840728721719405	-4.73980992896974	0.0178054122779111
cg22093035	chr18	76829138	-0.16475748481005	-4.49463343578789	-1.38364251860836	0.172457420670521	0.840728721719405	-4.73981423420624	0.00149367650754287
ch.2.747167F	chr2	30383352	-0.0810570625883968	-2.64247344844457	-1.38364115134185	0.172457837127584	0.840728721719405	-4.73981581240119	-0.00228758410412233
cg07226964	chr5	149202020	0.0766676807222105	1.58652079637045	1.3836322249826	0.172460556035254	0.840728721719405	-4.73982611579636	0.0672202854908673
cg27397757	chr1	54199825	-0.141304567202304	-0.493126699629262	-1.38361643693025	0.172465365048285	0.840728721719405	-4.73984433926296	-0.0866791952129563
cg20454888	chr18	44139159	-0.127008733724424	-0.792318931379069	-1.38361439698353	0.172465986420006	0.840728721719405	-4.73984669387139	-0.0979673946742682
cg19736604	chr6	32052289	0.12315345680943	0.924125906923952	1.38360408270063	0.172469128196946	0.840728721719405	-4.73985859908336	0.0140482142072998
cg11409837	chr4	47430173	-0.144179651375692	2.05460856611701	-1.38359525299472	0.172471817800069	0.840728721719405	-4.73986879066472	0.00634243279201574
cg12284268	chr6	168766243	0.212998442620627	1.67778397419178	1.38359402834889	0.172472190840099	0.840728721719405	-4.73987020419265	0.038476286860566
cg10294956	chr6	32782845	0.197277779717973	0.546497901989549	1.38359239595388	0.172472688085795	0.840728721719405	-4.73987208835681	-0.0166806515851133
cg04082461	chr10	94832569	-0.137137031861616	-2.16939856729933	-1.38357895419236	0.172476782637984	0.840728721719405	-4.73988760320371	-0.0355902903262345
cg10420075	chr13	31556779	-0.131622594892074	-1.08967491163237	-1.38357742554898	0.172477248289292	0.840728721719405	-4.73988936759675	-0.0384473034157821
cg26236741	chr10	130610237	-0.0973806642592098	-1.71778654045901	-1.38356896147252	0.172479826611409	0.840728721719405	-4.73989913698328	-0.0562488063096524
cg12555233	chr15	91455366	-0.101223350040208	4.17897197240157	-1.38355686302262	0.172483512085804	0.840728721719405	-4.73991310113264	-0.00253413219549958
cg10434624	chr1	7722876	0.124953254792581	0.113443175088671	1.38354531111445	0.172487031127228	0.840728721719405	-4.73992643435365	-0.00368743253534465
cg23889967	chr10	131568313	0.193962714223528	0.484166975019862	1.38354493617978	0.172487145343972	0.840728721719405	-4.73992686710183	-0.00745120686391443
cg14279205	chr14	91066738	-0.116346177788931	2.62948489205735	-1.38353960683449	0.172488768834342	0.840728721719405	-4.73993301820019	0.00799836575684809
cg15432532	chr7	27706637	-0.120793823825338	2.49299612363183	-1.38353302441137	0.172490774068849	0.840728721719405	-4.73994061556346	-0.00468632984584927
cg18588934	chr9	132083215	0.0939508514005769	-4.69952275094702	1.3835249852193	0.172493223110081	0.840728721719405	-4.73994989426911	0.00187125484949484
cg07265444	chr7	76956562	0.121073966617986	-3.49851661155394	1.383516773168	0.172495724838394	0.840728721719405	-4.73995937243502	-0.0153882213262686
cg05318169	chr6	33255475	-0.0652921136428751	2.00931610909995	-1.38351593129865	0.172495981307977	0.840728721719405	-4.73996034409889	0.018580381173354
cg20574490	chr8	102504666	-0.136285526376092	-3.3089703972702	-1.38351237870394	0.172497063584222	0.840728721719405	-4.73996444440595	-0.0206506538491359
cg08130988	chr2	56150925	0.237571005890046	-3.80371576019247	1.38350959176056	0.17249791261313	0.840728721719405	-4.73996766101256	0.0216286023293032
cg10343442	chr3	100428642	0.21157873212403	-2.77265271039627	1.38350951317251	0.172497936554648	0.840728721719405	-4.73996775171644	-0.00181555579401063
cg24893364	chr2	170681472	-0.085749833654172	-3.17239917567474	-1.38350594397891	0.172499023897147	0.840728721719405	-4.73997187116395	-0.00475724772027279
cg07071157	chr11	72525331	-0.107906211288802	-2.41025412201561	-1.38349682575943	0.172501801755163	0.840728721719405	-4.73998239507291	-0.0109386011467851
cg17489086	chr1	38412818	-0.0784025612924745	-3.2784266687195	-1.3834918465359	0.172503318686029	0.840728721719405	-4.7399881418802	-0.0203823752928253
cg09694898	chr7	4275924	0.148704466548941	1.57191895133743	1.38348807616329	0.172504467344763	0.840728721719405	-4.73999249347073	0.0200908969949797
cg01630032	chr16	78675680	-0.176666599929996	1.23410637243843	-1.38347854324737	0.172507371611085	0.840733675220365	-4.74000349587501	0.00157402939050166
cg03063710	chr7	95705054	-0.0957362087517506	-3.61730001223928	-1.38346025339426	0.172512943842043	0.840745243844276	-4.74002460489388	-0.00112135386351728
cg24861747	chr5	1228214	0.423848927729634	-1.55452387375144	1.38345835847496	0.17251352116067	0.840745243844276	-4.74002679187807	0.0259480362993069
cg16849609	chr2	119916662	0.28499899561066	-1.55264961042209	1.38344527213574	0.1725175081718	0.840749172424775	-4.74004189514653	0.0594960829564487
cg08962216	chr16	29189042	0.165394130090581	0.249511784038334	1.38344331942327	0.172518103110217	0.840749172424775	-4.74004414880915	0.0484144211214126
cg27355739	chr6	131383432	-0.0793830527104231	-3.82353711855464	-1.38343424682109	0.172520867306242	0.840751216353072	-4.74005461963374	-0.00543532083040561
cg03533005	chr7	33944359	-0.185917508127338	-2.68746832468581	-1.38342954986875	0.172522298364085	0.840751216353072	-4.74006004043127	0.00370462185887968
cg15703636	chr6	56112498	-0.31782081851995	-1.52569461976614	-1.38341314280694	0.172527297305884	0.840766377078087	-4.74007897584545	-0.0252521544224949
cg23100626	chr2	96804247	0.106771208926963	-2.30126398302433	1.38334193829279	0.17254899335526	0.840861570649586	-4.7401611506933	-0.0320793838144419
cg26834244	chr10	115391891	-0.076345849344908	1.63847626170692	-1.38333522845478	0.172551037954389	0.840861570649586	-4.74016889410229	0.0112680700247019
cg21792018	chr15	91410847	0.0728316034602554	2.10740396526626	1.38332818397724	0.172553184543815	0.840861570649586	-4.74017702366101	0.0418488328322983
cg07049323	chr3	134758333	0.253249229090738	3.11310587500966	1.38332424792083	0.17255438394577	0.840861570649586	-4.74018156598298	0.0122948088161718
cg15159060	chr11	30251197	-0.131011919169375	-2.48627036956648	-1.38330612315148	0.17255990703984	0.840875634876444	-4.74020248233364	-0.0454224503013418
cg11463505	chr5	1841594	0.0863280058791846	0.00452577835140474	1.38329633783199	0.17256288894071	0.840875634876444	-4.7402137746859	0.0474817750756802
cg22800025	chr19	17137704	0.159076967200993	-3.72564673833595	1.3832961876819	0.17256293469657	0.840875634876444	-4.74021394795996	0.00701120723137443
cg17025555	chr1	158724362	-0.202723824206825	-0.0738438019653736	-1.38327610355371	0.172569055100465	0.840892795784591	-4.74023712500408	-0.0578914508499474
cg08523505	chr6	16762984	0.311891923100792	-2.62289074015059	1.38327223862803	0.172570232910678	0.840892795784591	-4.74024158508525	0.0328358517426011
cg03515098	chr21	38117454	-0.108613018651785	0.846493535076177	-1.38326517202164	0.172572386427641	0.840893454826802	-4.7402497398407	0.00645707910039672
cg09109450	chr2	21022565	0.0676063698395363	-3.20683291854375	1.38325607813014	0.172575157781199	0.840893454826802	-4.74026023399587	0.000842117782285975
cg17236526	chr16	1179941	-0.122606480990785	1.55830126223588	-1.38325320657328	0.172576032892153	0.840893454826802	-4.74026354769758	-0.0227340842697956
cg04292672	chr1	2319796	-0.0598122269805948	2.124877655933	-1.3832285736956	0.172583539936285	0.840905597659348	-4.74029197313658	0.0196427464321912
cg07011373	chr1	204183097	-0.083150968819233	-2.85733907562441	-1.3832267204836	0.172584104725951	0.840905597659348	-4.74029411165659	-0.0412549837316113
cg05730368	chr6	42146052	0.119997140722969	-0.419266364548417	1.38322179231006	0.172585606655745	0.840905597659348	-4.74029979852571	0.0362541974968152
cg00341732	chr22	31479561	0.0683728076032312	1.9150382287537	1.3832005317655	0.172592086219311	0.840905597659348	-4.7403243319321	0.0451290825384473
cg17916418	chr3	128368141	0.0951872062740761	-0.565838572971541	1.38319538046256	0.172593656207043	0.840905597659348	-4.74033027617785	0.0318960632762218
cg10503232	chr11	2891495	-0.145034804026991	0.452903704959783	-1.38319209284122	0.172594658197188	0.840905597659348	-4.7403340698539	-0.00576278708658129
cg15495966	chr11	10697072	-0.0902624117651969	0.479021456681349	-1.38318698146301	0.172596216034694	0.840905597659348	-4.74033996799636	0.0253828162219458
cg06571123	chr2	2893167	0.223748027204065	0.409740803318201	1.3831865322645	0.172596352941199	0.840905597659348	-4.74034048633638	-0.0216438423289195
cg07208513	chr16	11680947	-0.162638449794967	-3.2329582069244	-1.38318596736812	0.172596525110165	0.840905597659348	-4.74034113818251	-0.00900414547195272
cg20051530	chr11	65816935	0.0948724128618701	0.449532228063514	1.38317955310055	0.172598480058172	0.840905597659348	-4.74034853972713	0.0124100225964782
cg12814210	chr22	18484303	-0.11111239244986	-3.69205496562452	-1.38316899937492	0.172601696672172	0.840905597659348	-4.74036071780215	-0.00376172011793126
cg17455591	chr1	87379840	-0.0970885836348581	-3.90185304594756	-1.38316802010125	0.172601995142135	0.840905597659348	-4.74036184779388	-0.0108117248345585
cg14514174	chr9	99181512	-0.114034061886992	-2.5663368387576	-1.38316448538734	0.172603072480572	0.840905597659348	-4.74036592652244	-0.0171008220297695
cg10290180	chr6	33135269	-0.112796206631836	-0.29498485275438	-1.38315344026883	0.17260643893368	0.840912799142037	-4.74037867149238	-0.0407204860938483
cg06474323	chr17	38257020	0.180120953418015	-4.94280285079196	1.38313888238456	0.172610876123519	0.840921232837843	-4.74039546970258	0.00294765644382407
cg01513611	chr19	5904233	-0.0768508512805472	-4.04585493765415	-1.38313537014959	0.172611946653029	0.840921232837843	-4.74039952241426	-0.0047568162178743
cg21035883	chr5	92106286	-0.145068398308135	-0.875298716138616	-1.38311890281912	0.172616965964893	0.840926436955036	-4.74041852367733	-0.0540641585719959
cg19744906	chr14	94547946	0.100895157190592	-2.92221307586033	1.38311503347112	0.172618145374806	0.840926436955036	-4.74042298839634	-0.0130278395921262
cg22110888	chr17	80059540	-0.095381439897999	2.79402064683616	-1.3830956269738	0.172624060732483	0.840926436955036	-4.74044538077066	-0.00674771610151625
cg13221086	chr3	31809318	0.0946528878608851	2.96510300981961	1.38308879671853	0.172626142721973	0.840926436955036	-4.74045326185809	0.00954559851322012
cg08101977	chr16	1231407	0.120544163049698	-1.02131904702464	1.38308843691555	0.172626252397182	0.840926436955036	-4.74045367701562	-0.0120427008821821
cg17463406	chr20	386297	-0.176045797888409	1.99741713505638	-1.38308719235432	0.172626631764979	0.840926436955036	-4.74045511304794	0.00349445478861143
cg25348504	chr12	111180878	0.126044297986178	-4.46809452861257	1.38308586522679	0.172627036301384	0.840926436955036	-4.74045664434775	6.05127895986213e-07
cg21045711	chr4	123845590	0.0780240650169626	2.21323092281355	1.38306989239557	0.172631905213799	0.840926436955036	-4.74047507441776	0.0544082418746411
cg25701444	chr12	54521977	0.113040871105537	0.793671719297983	1.38306968298106	0.172631969049202	0.840926436955036	-4.74047531604702	0.0229350259191888
cg23461126	chr4	151513084	0.0936939996065508	1.72311108840584	1.38306458877263	0.172633521912093	0.840926436955036	-4.74048119389971	0.000737912457350998
ch.1.3188690F	chr1	162763344	-0.0486521900421088	-2.23187399069215	-1.38306372120483	0.172633786373065	0.840926436955036	-4.74048219492387	-0.0238403929091023
cg23204239	chr15	91844025	0.202150406752218	0.661936635247397	1.38305478086289	0.172636511678523	0.840930514009695	-4.7404925105085	0.00995554633468521
cg14874121	chr5	118788291	-0.101478701839278	-4.43349564738422	-1.3829909521808	0.172655969688131	0.841003785667758	-4.74056615582182	-0.00379831611160065
cg21638712	chr11	118958129	-0.108074680274397	1.93416333935662	-1.38299091241457	0.172655981811291	0.841003785667758	-4.74056620170299	0.0118964858235567
cg07569756	chr17	48474564	0.0833644349553317	-3.62968809846033	1.38298637222096	0.172657365942027	0.841003785667758	-4.74057144004382	0.00534495104904981
cg13604909	chr9	114560607	-0.151937772266266	1.61729354390213	-1.38296766767826	0.172663068329127	0.841003785667758	-4.74059302062448	-0.041340558139996
cg27370696	chr6	32146529	-0.37253496654254	-3.62772927966116	-1.38296457802281	0.172664010275295	0.841003785667758	-4.74059658532412	-0.0466759752660506
cg09809720	chr5	162886885	0.169654565795268	-3.81961916198598	1.38296174287118	0.172664874634128	0.841003785667758	-4.74059985638277	0.00389177012139999
ch.19.21471048R	chr19	21679208	0.0908618996823392	-3.53358603622552	1.38294989852856	0.172668485680593	0.841003785667758	-4.74061352173676	-0.0114236904833523
cg24049841	chr22	23484598	0.213220270542596	-1.92551146438611	1.38294970556562	0.172668544510689	0.841003785667758	-4.74061374436593	0.0234138681702948
cg27559562	chr16	3550730	0.124785832201891	-3.1825403467363	1.38294645090396	0.172669536786795	0.841003785667758	-4.74061749939707	0.00816734380462243
cg20243900	chr19	1908388	0.103499943930048	2.17850051284795	1.38293435262687	0.17267322532889	0.841003785667758	-4.740631457584	0.0222968481405845
cg23965022	chr3	183892590	-0.156088349157998	-2.96613019291527	-1.38292964183595	0.172674661578775	0.841003785667758	-4.74063689255075	-0.00620387461235862
cg21897034	chr3	38567652	-0.0722398010552952	-1.68809387813751	-1.38292407006273	0.172676360341195	0.841003785667758	-4.74064332083412	-0.0913660248498501
cg25941154	chr7	28208557	0.0959550053381129	1.36159247542652	1.38289717237434	0.172684561283461	0.841003785667758	-4.74067435298387	0.025912861290118
cg10363202	chr9	132636787	0.0677922798467462	1.22986066814892	1.38289709698145	0.172684584270717	0.841003785667758	-4.74067443996467	0.0485742017823826
cg09508476	chr7	55073797	0.0783661004417558	1.53005666009168	1.38289251806777	0.172685980383771	0.841003785667758	-4.74067972265077	0.0524941481195388
cg12161905	chr19	55174380	-0.123067261218701	-1.48331681294085	-1.38287203539991	0.17269222566573	0.841003785667758	-4.74070335327868	-0.0779776947381092
cg05622882	chr6	54846606	-0.0651585498046321	-1.04053040974524	-1.38286383134258	0.17269472717825	0.841003785667758	-4.74071281811906	-0.0699211646012696
cg11080456	chr14	69125124	0.0552016814610991	2.68079478160415	1.38285486511355	0.172697461117691	0.841003785667758	-4.74072316220124	0.0374748030299527
cg16439948	chr5	111093945	-0.652786270192605	-2.08110395946757	-1.38285298174082	0.172698035390883	0.841003785667758	-4.74072533498672	-0.00604635820541824
cg17756143	chr6	31859707	-0.0697608914050649	2.56309315994187	-1.38283147305496	0.17270459386856	0.841003785667758	-4.74075014866108	0.0303545271553279
cg14352416	chr17	78021565	0.142040923128469	1.17454097972427	1.38282911566896	0.172705312699747	0.841003785667758	-4.74075286825751	-0.00395392448710252
cg10578681	chr1	213223453	0.0815003656044056	2.61373503408857	1.38282619108767	0.172706204487428	0.841003785667758	-4.74075624219244	0.00850421676868196
cg19434777	chr3	166528722	0.179994251444176	1.61217045198993	1.38282336789852	0.172707065361134	0.841003785667758	-4.74075949915039	0.0967206022159703
cg13748577	chr7	148787770	-0.102245145974522	-1.71781063338638	-1.38282076029093	0.172707860500592	0.841003785667758	-4.74076250739834	-0.0171854500393047
cg16604566	chr18	74845829	0.161358638000121	-0.845169080363713	1.38281823922999	0.172708629252006	0.841003785667758	-4.74076541579741	0.0362819061734788
cg24244437	chr6	12289897	0.0795123060661538	-3.81224851321879	1.38281476016452	0.1727096901337	0.841003785667758	-4.74076942938173	-0.00685696538283978
cg22992279	chr4	26414901	-0.0839773653789679	1.83332833382173	-1.38281420340624	0.172709859908111	0.841003785667758	-4.74077007167874	-0.00522518135920225
cg18718634	chr11	118023765	0.14074400356081	-4.23962826689436	1.3828095587428	0.172711276227921	0.841003785667758	-4.74077542992549	0.00567524052648188
cg23409074	chr8	67090798	-0.230951671464869	-1.16485132246	-1.38280684379819	0.172712104113327	0.841003785667758	-4.74077856197323	-0.053031513866027
cg02385809	chr6	8102779	0.0819096408101781	-4.35837192820137	1.38280451306013	0.17271281484261	0.841003785667758	-4.74078125078339	-0.00130052145563183
cg12902497	chr1	8938815	-0.0985110083712015	-3.39723603615267	-1.3828018496615	0.17271362701531	0.841003785667758	-4.74078432335579	-0.0144075921061018
cg27025247	chr17	2207482	0.09767830360654	-2.89021521717965	1.38280030506838	0.172714098022518	0.841003785667758	-4.74078610523985	-0.00384351361777095
cg04146228	chr8	108239870	-0.179688533862704	2.29199976500053	-1.38279171758415	0.17271671670233	0.841003785667758	-4.74079601195876	-0.0199195380806483
cg14085166	chr9	73029407	0.0858421781563394	-3.88556717385114	1.38278483552418	0.17271881534967	0.841003785667758	-4.74080395122034	-0.00658533395591306
cg21483216	chr5	150026459	0.113325336159295	2.47278206929247	1.38278184722545	0.172719726621482	0.841003785667758	-4.74080739856137	0.000411310582695723
cg00516271	chr15	31615092	0.0719730016558754	1.85892411734959	1.38277774845249	0.172720976534756	0.841003785667758	-4.74081212694908	0.033154022995217
cg26027170	chr17	37394705	-0.123307825868337	-1.63583085047613	-1.38276493698644	0.17272488341265	0.841003785667758	-4.74082690630848	-0.0323635251776649
cg07073814	chr17	6930347	0.0704170206621214	3.26511066985208	1.38276029706968	0.17272629837977	0.841003785667758	-4.74083225890438	0.0211513681826444
cg20512713	chr3	15913970	-0.08771729062545	0.865943966385414	-1.38275347941771	0.172728377474929	0.841003785667758	-4.74084012370005	-0.0420463212958143
cg14558568	chr6	41621052	-0.0760027654794016	-1.03425699125822	-1.38274193647577	0.172731897627355	0.841003785667758	-4.7408534394761	-0.0823457757658412
cg00966686	chr19	4103040	-0.0694892369056911	2.38692556156786	-1.38273748710694	0.172733254528113	0.841003785667758	-4.7408585721784	0.0120342454891315
cg10982775	chr7	30067792	0.0719533583865615	-3.63338391260737	1.38272850315697	0.172735994341397	0.841003785667758	-4.74086893583603	0.00245705117444329
cg09044186	chr11	116661388	-0.0838597586769232	2.15763447185157	-1.38271895795242	0.17273890535577	0.841003785667758	-4.74087994687508	0.01703983871642
cg27400956	chr16	9102416	0.0896276411711984	0.692558728745991	1.38271118516976	0.172741275860056	0.841003785667758	-4.74088891325409	0.0313587785265746
cg14362428	chr6	31116408	-0.0773140727814886	2.44236190505463	-1.38270865571818	0.17274204728492	0.841003785667758	-4.74089183112085	-0.00105638151660759
cg08570341	chr7	21582749	-0.145589153458672	-3.63846455042487	-1.38268542380297	0.172749132611576	0.841003785667758	-4.74091863023183	-0.003414709654353
cg23966361	chr17	80006606	-0.0651122063661296	2.71226879480274	-1.3826839790378	0.172749573247003	0.841003785667758	-4.74092029682303	0.0187460372624245
cg14104327	chr4	55391930	0.0671893943053704	-1.60464567457912	1.38267905756854	0.172751074240466	0.841003785667758	-4.7409259739117	-0.0802217220238489
cg02297541	chr6	33180841	0.0864123324603507	-2.32841944172247	1.38266760533999	0.172754567081842	0.841003785667758	-4.74093918439022	0.0192452246728013
cg07321092	chr11	65144724	0.0632914803303619	1.44471692012029	1.38266538474548	0.172755244352332	0.841003785667758	-4.74094174589891	0.0670139886680128
cg24647724	chr17	11502254	0.0649084437885333	-2.93271637792579	1.38265194490221	0.172759343482566	0.841003785667758	-4.74095724899792	0.00517742145264109
cg18154117	chr1	39649937	0.118536185170188	1.83439754832651	1.38264990863816	0.172759964546306	0.841003785667758	-4.74095959785278	0.0103779762256855
cg03861428	chr1	17380702	0.135554417064179	-4.05680452211492	1.38264801151531	0.172760543173304	0.841003785667758	-4.74096178620374	0.00769683481638052
cg17611045	chr3	192289245	0.450020810855321	-1.87491274138821	1.38264510159779	0.172761430707999	0.841003785667758	-4.74096514281857	0.0343341435328083
cg10249734	chr17	80292079	-0.104540041321058	-0.626380639955941	-1.382629419959	0.172766213721327	0.841003785667758	-4.74098323161185	-0.0309025649139685
cg03427235	chr16	75590170	-0.143652379311141	-4.11293417353784	-1.38262686755717	0.172766992232003	0.841003785667758	-4.74098617579327	-0.00424212220670466
cg26191923	chr6	26183684	0.188074935701013	-3.04054897914928	1.38262468720135	0.172767657266688	0.841003785667758	-4.74098869081775	-0.00735593096534484
cg07005523	chr1	107683187	0.193086743942596	-3.60689692799357	1.38262079307298	0.172768845027463	0.841003785667758	-4.74099318265725	0.0152109097932594
cg11290775	chr14	105181449	0.0585395493225579	1.87010184716807	1.38262065401028	0.172768887443547	0.841003785667758	-4.74099334306452	0.0285744729620413
cg11108115	chr6	32135186	0.0733068809625291	-0.474514498336548	1.38261347153135	0.172771078211735	0.841003785667758	-4.74100162795344	-0.0426538695755948
cg19184348	chr6	33386504	-0.100541321786467	-1.51163081133305	-1.38261238048128	0.172771411000907	0.841003785667758	-4.74100288646097	-0.00399668263060915
cg11155621	chr17	43238118	0.0938643922421261	-2.94213866884532	1.38261182233858	0.172771581244291	0.841003785667758	-4.74100353026864	-0.00382140259391238
cg10224600	chr17	43975063	-0.196209261660064	-1.24450820255308	-1.38260917465034	0.172772388837737	0.841003785667758	-4.74100658432667	-0.0607627278885188
cg22328208	chr8	98289745	-0.113050907493119	2.20256596927697	-1.38260908155249	0.172772417234341	0.841003785667758	-4.74100669171318	0.0208146652946404
cg03031839	chr8	103094119	-0.0983244283594792	-0.0630690258771021	-1.38259585857011	0.172776450530356	0.841014225812498	-4.74102194409063	-0.00797877394777807
cg08811443	chr17	80819108	0.0933312310160185	2.69366554756627	1.38255273185203	0.17278960561708	0.841043376310172	-4.74107168874485	0.0247860315953409
cg15201877	chr1	71512973	-0.204472057437708	-2.60229404243577	-1.38255210686243	0.172789796265411	0.841043376310172	-4.74107240963069	-0.0193034869454376
cg20403528	chr2	236900667	0.10037610391757	1.5532261756936	1.38254524703987	0.172791888812821	0.841043376310172	-4.741080321981	0.0109513537629902
cg17677758	chr10	682125	0.150252353161792	2.96358992142096	1.38254093045466	0.17279320557105	0.841043376310172	-4.74108530085726	0.0394090985494302
cg16884658	chr2	60687823	-0.176289695496732	0.27781608161717	-1.38253681654106	0.172794460512247	0.841043376310172	-4.74109004595285	-0.0370116235917241
cg22732253	chr2	63280164	-0.0821938893201268	1.27809437468936	-1.38253530195264	0.172794922536211	0.841043376310172	-4.74109179291551	0.0544452318779264
cg02770534	chr10	102586454	-0.177703542418065	0.007134132191784	-1.38253199736076	0.172795930602576	0.841043376310172	-4.74109560450504	0.00486280839780118
cg10104986	chr12	57610876	0.109652434491051	-3.70316880242803	1.38252463976938	0.172798175053446	0.841043376310172	-4.74110409088403	-0.000915287167365733
cg03337575	chr15	80716846	0.144501127944123	-0.133529611828977	1.38252050501721	0.172799436379349	0.841043376310172	-4.7411088599638	-0.0386240365070569
cg01703196	chr14	65838508	-0.10081135708198	0.0838368210511984	-1.38249875032489	0.172806072868892	0.841061326211542	-4.74113395190825	-0.0807462380805555
cg09571314	chr2	220427157	-0.0712809369220609	0.802820754598807	-1.38249079133663	0.172808500888002	0.841061326211542	-4.74114313174494	0.013602602522727
cg23162821	chr1	231664172	0.268063542554315	-3.58685334869559	1.38248101310957	0.172811483931514	0.841061326211542	-4.7411544098115	0.00601959300165812
cg03218146	chr4	71569885	-0.0851155909393242	-3.34935266714647	-1.3824768149644	0.172812764671729	0.841061326211542	-4.74115925186935	-0.0197429227109628
cg15174310	chr6	161413442	-0.0751801739891272	-3.35583085953639	-1.38246992266325	0.172814867341697	0.841061326211542	-4.74116720128433	-0.00638977345257079
cg26834010	chr7	75677171	0.152703777523631	-3.39724652246359	1.38246572915409	0.172816146686866	0.841061326211542	-4.74117203795951	-0.0010804892160515
cg10249997	chr11	130318055	-0.128047092590529	-2.59968694885244	-1.3824650801561	0.172816344682182	0.841061326211542	-4.74117278649428	-0.019158776789246
cg05056305	chr17	1613880	0.077975735372113	-4.20822415310249	1.38244693514141	0.172821880406271	0.84107463312139	-4.7411937142783	-0.00174814930197105
cg21024835	chr7	157370851	0.17749814803829	0.626536465671571	1.38244111592492	0.172823655775535	0.84107463312139	-4.74120042589247	-0.0416050508351257
cg22310229	chr19	17411827	-0.0984628440153534	2.87092160220005	-1.38243606394466	0.172825197082124	0.84107463312139	-4.74120625259096	0.0154994570547775
cg18479973	chr10	7620546	0.0984642277170031	2.47011526324608	1.38241422329341	0.172831860559217	0.84107463312139	-4.74123144226864	0.0260635387630248
cg03552937	chr7	44795713	0.0714883823572675	0.806775197995885	1.38241179874361	0.172832600289831	0.84107463312139	-4.74123423857428	0.0699184959928646
cg16661554	chr3	181420020	-0.12864969972856	-2.78834998089177	-1.38240313547385	0.172835243475029	0.84107463312139	-4.74124423014506	-0.0176707041487944
cg01190484	chr6	30104593	-0.151604364787614	-1.32242592993265	-1.38239988283454	0.172836235871424	0.84107463312139	-4.74124798148242	-0.044484604303713
cg12839363	chr11	12650181	-0.099570846678522	-0.777491325914228	-1.38239319994261	0.17283827486868	0.84107463312139	-4.74125568897689	-0.084332995867352
cg23036678	chr11	70002831	-0.0887107280031598	1.05598094865076	-1.38238470909933	0.172840865511292	0.84107463312139	-4.74126548156351	-0.0251931773715635
ch.12.58871400F	chr12	60585133	-0.129940226218615	-3.5376900643999	-1.38238331551024	0.172841290712347	0.84107463312139	-4.74126708880046	-0.0021112329770472
cg06022373	chr22	39101656	0.113542289072958	-3.53808111252825	1.38237966216475	0.172842405396507	0.84107463312139	-4.7412713022247	-0.00450552377476053
cg05129295	chr8	1316294	-0.126888478526868	0.00523804120314611	-1.38237856002771	0.172842741674223	0.84107463312139	-4.74127257332365	-0.00842598600716354
cg05975881	chr16	3148982	-0.114692895563584	0.360969734953998	-1.38237564410925	0.172843631364918	0.84107463312139	-4.74127593625929	0.0323681689784925
cg14093663	chr19	3659347	-0.0699101222399953	1.92070313471886	-1.38235101000437	0.172851147742496	0.84108451709564	-4.7413043465709	0.0216575241836936
cg13347679	chr3	9774065	0.162895758473489	-4.427780764521	1.38234060573218	0.172854322377829	0.84108451709564	-4.7413163455934	0.00349099831427477
cg25990920	chr19	23077806	0.0893478870964244	1.58797198465646	1.38232789454751	0.172858200977782	0.84108451709564	-4.74133100501581	0.0367720005162591
cg16284168	chr7	99698217	-0.0967976753940866	-3.26195225658012	-1.38231963414739	0.17286072153309	0.84108451709564	-4.74134053141757	-0.0110065425208447
cg26761047	chr1	15944228	0.0609281051004569	-3.69522618485659	1.3823108915806	0.172863389246194	0.84108451709564	-4.74135061382673	-0.000808810804914795
cg00851987	chr10	69664037	0.084662088542389	2.80207880366553	1.38231048023539	0.172863514765149	0.84108451709564	-4.74135108821122	0.010760958859629
cg22278433	chr3	11733395	-0.0996589266921499	-0.197921057434766	-1.38230861205004	0.172864084828993	0.84108451709564	-4.7413532426972	-0.0512276823686018
cg09803959	chr17	78865514	-0.0781011514923168	0.556822098907164	-1.38230819348281	0.17286421255209	0.84108451709564	-4.74135372540977	0.0246633549223794
cg01445838	chr6	144286805	-0.129447753535575	0.914018625727766	-1.38230702235436	0.172864569914781	0.84108451709564	-4.74135507601269	-0.00254133067059348
cg26202797	chr2	240005956	0.0909816315476696	2.68308851171216	1.38230621068175	0.172864817592056	0.84108451709564	-4.74135601207285	0.00588162117205671
cg11079583	chr6	10420904	0.0721452599132089	-1.05504565773997	1.38229623400004	0.172867861941946	0.84108451709564	-4.74136751762403	-0.00674959583179691
cg21481966	chr2	233280609	0.0720550042245529	-0.127399636357751	1.38229471118516	0.172868326627266	0.84108451709564	-4.74136927379489	-0.00760346634323966
cg13315995	chr20	54828009	-0.174691842461585	0.0644946875801392	-1.38227766426789	0.172873528541324	0.841095600892331	-4.7413889328587	-0.0798083331386366
cg21834851	chr1	41271870	-0.0974808712943719	-0.26006589880054	-1.382274867225	0.17287438207822	0.841095600892331	-4.74139215847901	-0.0379953902014338
cg24890023	chr2	61764444	0.219544949249867	-2.873799658656	1.38226642096306	0.172876959532895	0.841098951904728	-4.74140189888468	0.00316767521754013
cg02751808	chr2	71125521	-0.0815661424411966	1.96621432509631	-1.38225914355724	0.17287918032407	0.841100567586537	-4.74141029129727	0.000490004462225246
cg17066527	chr10	132999647	-0.20285836728926	0.158589739240583	-1.38224152794278	0.172884556039491	0.841117532563012	-4.74143060571796	-0.0329248654499774
cg13186846	chr1	109633214	-0.220134066900476	-3.89744043554726	-1.38222595016498	0.172889309980309	0.84113147214553	-4.74144856989666	-0.0102737062766873
cg04343690	chr20	688410	-0.230932335889359	1.98358156978978	-1.38221766132229	0.172891839564884	0.841134589727202	-4.74145812845334	-0.00476070424466801
cg01403307	chr10	134303076	0.10633994914322	2.21888300217263	1.38219506580281	0.172898735398093	0.841151630725081	-4.74148418496668	0.017441486603473
cg12907587	chr7	99293739	0.078440813374604	1.72934330266488	1.38218943087368	0.172900455131805	0.841151630725081	-4.74149068294654	0.0475478563421635
cg21255128	chr7	1140094	-0.0803162311142462	2.57127464686381	-1.38218154175734	0.172902862846904	0.841151630725081	-4.74149978032608	0.011592855186467
cg06490225	chr17	35298825	0.194435493168603	0.276366651249188	1.38218142799293	0.172902897567369	0.841151630725081	-4.74149991151382	0.0196378788691389
cg11140778	chr4	2937159	-0.0636745856032072	-3.20131444062752	-1.38216880515263	0.172906750043368	0.841158726604174	-4.74151446751399	-0.0161872813286892
cg11134246	chr1	44458001	-0.0996686270699389	2.37109481595245	-1.38216427112522	0.172908133839322	0.841158726604174	-4.74151969588783	0.0123649550175707
cg17779658	chr8	29606753	0.087891251058013	2.15214269470755	1.38212484875505	0.17292016599976	0.841204676679885	-4.74156515478424	0.0421146949323032
cg25204852	chr18	49865971	0.281985648151324	-1.52378787698792	1.38212094601086	0.172921357197194	0.841204676679885	-4.74156965506904	0.00884550811919588
cg04140212	chr2	85829138	0.0589779810094202	-1.23499713285591	1.38210785542271	0.172925352758837	0.841214924566559	-4.74158474984329	0.0074648296141111
cg11440240	chr10	134542379	0.0964114105796325	2.78469111476771	1.3820943716185	0.172929468413747	0.841225756430237	-4.74160029789837	0.0202181110540114
cg13538637	chr7	7759221	-0.13839494481471	0.394832124442684	-1.38207651920072	0.172934917614406	0.841240452433073	-4.74162088314894	-0.0321193069961829
cg12771178	chr10	50342081	0.160842818566414	-1.69211262322319	1.38205896145939	0.172940276998104	0.841240452433073	-4.74164112837633	-0.0178671161276758
cg20965779	chr7	143062729	0.0762498277586023	2.29136891980957	1.38204141722819	0.172945632385604	0.841240452433073	-4.74166135778997	0.019792428862459
cg23086243	chr17	34954931	0.0641717185268711	1.19890568823157	1.38203594042828	0.172947304208326	0.841240452433073	-4.74166767277767	0.0161170148915989
cg17138298	chr12	132391307	-0.0535065721218604	1.88865088644721	-1.38202996378312	0.172949128625703	0.841240452433073	-4.74167456408243	0.0227788394289667
cg22982098	chr17	55339169	0.115706800582208	1.98202270374741	1.38202956608924	0.172949250025375	0.841240452433073	-4.74167502263799	0.0336536231000024
cg01196788	chr2	19561709	0.258454476547331	0.079312403036896	1.38202697953202	0.172950039597083	0.841240452433073	-4.74167800502999	0.0680511110368544
cg11199137	chr5	73937301	0.179061242025457	-4.00087883295118	1.38200193973797	0.172957683380794	0.841240452433073	-4.74170687653379	0.00275351641432985
cg04552889	chr17	58042244	0.196089036346971	-4.6666227777952	1.38199921393316	0.172958515490487	0.841240452433073	-4.74171001942541	0.00173077959946821
cg03037561	chr7	16459464	-0.158300275975617	1.72337185961008	-1.38199035215391	0.172961220757724	0.841240452433073	-4.7417202371433	-0.0183111190815834
cg15174949	chr19	6110595	0.173456797038995	-4.31315806976195	1.38197886161892	0.17296472856317	0.841240452433073	-4.74173348575269	0.00227213183797281
cg02080641	chr1	100111949	0.202367986243437	-0.670671445835192	1.38197581348201	0.172965659100941	0.841240452433073	-4.74173700024357	0.0637245908405359
cg25032595	chr13	96204978	-0.275729509524931	-3.62916209612442	-1.38196968649637	0.17296752956387	0.841240452433073	-4.74174406461443	-0.0273119798638509
cg10021043	chr2	68547349	0.135126003972716	-3.13139239294915	1.38196693234177	0.172968370364791	0.841240452433073	-4.74174724012574	-0.00239257282855634
cg04420141	chr17	63133231	-0.108078596364082	-3.32540146626898	-1.38196389830218	0.17296929661392	0.841240452433073	-4.74175073833478	-0.01206296087545
cg08350047	chr16	50278722	0.0640166619606012	-1.36989597916189	1.38196313890076	0.172969528448972	0.841240452433073	-4.74175161391385	-0.0199012183345783
cg13594797	chr15	97720753	0.0555361016909301	0.81072749962809	1.38195846812872	0.172970954378169	0.841240452433073	-4.74175699923808	0.0847533199651387
cg22031964	chr11	62677251	-0.144860069263081	0.300975216013549	-1.38195806906156	0.172971076208879	0.841240452433073	-4.74175745935525	-0.043732599784836
cg12965095	chr19	18120626	-0.17889297505386	1.40057168748345	-1.38194607143064	0.172974738981343	0.841240452433073	-4.74177129234848	-0.0402114588007815
cg13918235	chr1	1840201	-0.114471749233007	-3.00248354701754	-1.38194519649174	0.172975006094918	0.841240452433073	-4.74177230112864	0.00268556278358187
cg23822276	chr8	12802825	-0.0753751101732592	-1.35682210601596	-1.38194399464704	0.172975373011387	0.841240452433073	-4.74177368682113	-0.0891248852161351
cg19356389	chr6	33175140	0.100544701331487	0.738866229651588	1.38193981454004	0.172976649179351	0.841240452433073	-4.74177850635609	0.0674401857900649
cg22354724	chr19	46435631	-0.10173837249816	-2.33243243612324	-1.3819371622095	0.172977458927754	0.841240452433073	-4.74178156440478	-0.0449270050463784
cg02683114	chr2	24398427	-0.177334379432483	2.23354321430016	-1.3819313065366	0.172979246657115	0.841240452433073	-4.74178831578136	0.00394055974645924
cg10208301	chr11	6592745	0.321831567267327	1.70722454317772	1.38192977242944	0.172979715020398	0.841240452433073	-4.74179008454644	0.0665105532249362
cg07599979	chr21	38592612	-0.162068479146421	0.986146212565678	-1.38191966410729	0.172982801117963	0.841244606718517	-4.74180173899837	-0.00446679624980195
cg26489873	chr12	132975433	0.189827758215745	0.345102486538561	1.38191459970931	0.172984347308035	0.841244606718517	-4.74180757799764	0.0262810183546044
cg14161369	chr15	33143407	0.0903191424362917	2.83962206834704	1.38189752636828	0.172989559976424	0.841260769802138	-4.74182726256696	0.0225704090386174
cg22059438	chr8	145641882	-0.123303930762075	0.442909090386483	-1.3818693952141	0.172998148973728	0.841279668654441	-4.74185969566513	-0.0187842047779697
cg26393964	chr11	123396299	0.0917258013075976	1.80338949466984	1.38186106207448	0.173000693308939	0.841279668654441	-4.74186930303005	0.0733150309297353
cg16422547	chr11	60282864	0.161573402053595	-0.35307119479964	1.38185897656479	0.173001330076537	0.841279668654441	-4.74187170742795	0.0147355690378068
cg02019988	chr3	50311211	0.139780266465713	-1.45402055279052	1.38185309226191	0.17300312673742	0.841279668654441	-4.74187849146166	-0.00459041889190959
cg01996799	chr2	207137767	0.216993685394912	0.208304870804447	1.38184446194457	0.173005761867994	0.841279668654441	-4.74188844133726	0.00382765812869312
cg11482108	chr17	4681772	-0.0698160867889995	-0.65927815641122	-1.38183752489098	0.173007880009717	0.841279668654441	-4.74189643901112	-0.094188410616306
cg24112000	chr20	60950667	0.0641753569316684	1.95002747470913	1.38181343492804	0.173015235730727	0.841279668654441	-4.74192421185163	0.0529271567267331
cg03723321	chr7	1604407	-0.0714245982363301	-1.14332935679632	-1.38180999728588	0.173016285413097	0.841279668654441	-4.74192817500489	-0.0625821932597118
cg15168995	chr22	37914206	-0.0805966722596161	-1.17156784557304	-1.38180927649233	0.173016505507681	0.841279668654441	-4.74192900598474	-0.0608033065322842
cg02026535	chr19	7580217	0.0798688628145179	1.7393074358334	1.38180656267864	0.17301733417365	0.841279668654441	-4.74193213465024	0.0596094970868936
cg11457817	chr5	172755103	0.0564836751722218	-3.52502154421935	1.38179647871852	0.173020413348626	0.841279668654441	-4.74194376006294	-0.00244837742726178
cg26428962	chr14	76550208	-0.0748150985065703	2.12182319928664	-1.38179542029223	0.173020736545505	0.841279668654441	-4.74194498027771	0.0186792221158916
cg00801134	chr8	143856487	-0.239966393012569	0.851448694274132	-1.38178932645152	0.173022597345699	0.841279668654441	-4.74195200559139	-0.0368055045213936
cg27247650	chr10	94333961	-0.137415874653974	-1.29529120894185	-1.3817766629992	0.173026464275576	0.841279668654441	-4.74196660462262	-0.0248262014996548
cg21563597	chr2	110371903	0.146216739354923	-3.90662895184553	1.38176995965135	0.173028511246363	0.841279668654441	-4.74197433251174	0.00365467831708519
cg03681150	chr16	29857167	-0.0605396960497384	2.71678211597633	-1.38176013236861	0.173031512192603	0.841279668654441	-4.74198566173654	0.0026951810995347
cg05268892	chr19	47987548	-0.0757723527962409	-3.44478187517537	-1.38175636748886	0.173032661880295	0.841279668654441	-4.741990001998	-0.00661694596561356
cg22567315	chr7	119604878	-0.196247711233829	-1.46759469150328	-1.38175540526545	0.173032955717029	0.841279668654441	-4.74199111127504	-0.0684528360322022
cg06746632	chr10	3342913	-0.187401913272185	0.748503896943723	-1.38175481596768	0.173033135672651	0.841279668654441	-4.74199179063301	-0.0433240529788104
cg14364797	chr9	132651576	-0.134028725770376	3.25698831950011	-1.38174487202666	0.173036172305393	0.841279668654441	-4.74200325422971	-0.00690632924646772
cg09691862	chr11	90705491	0.110067513086512	1.36315503493408	1.38173675722514	0.173038650394729	0.841279668654441	-4.74201260909759	0.0133001065398708
cg26365690	chr6	142410061	-0.208457564134585	-3.55836401342129	-1.38173402099071	0.173039485989203	0.841279668654441	-4.74201576345931	-0.010337178066903
cg15798502	chr15	21905842	0.107635148289972	-0.359837308466965	1.38172211844601	0.173043120838381	0.841279668654441	-4.7420294847796	-0.000252531301250747
cg08198370	chr1	36930120	0.0760715640811215	-3.80190371078833	1.38171502322945	0.173045287633417	0.841279668654441	-4.74203766413345	0.000998800772451083
cg19043450	chr19	595705	-0.10734233666924	0.554598008352021	-1.38171475354095	0.1730453699935	0.841279668654441	-4.74203797502914	-0.0265547944595335
cg03303433	chr16	30061433	0.0591340571999614	0.795968025287451	1.38170996981999	0.173046830897497	0.841279668654441	-4.74204348967198	0.0216866648657983
cg05506147	chr5	95950118	0.0642784187234985	0.945502873787564	1.38170524559406	0.173048273641581	0.841279668654441	-4.74204893571214	0.044913647758557
cg11087049	chr14	51296586	0.086036295488449	-1.59729594151985	1.38170317630824	0.173048905589267	0.841279668654441	-4.74205132115865	0.0218608585477215
cg14866200	chr4	42399843	0.237298384097606	0.140437028516108	1.38170103544031	0.173049559399578	0.841279668654441	-4.74205378912067	0.0567556674058784
cg15589582	chr3	5261136	0.0962090937333606	2.37184771306484	1.38169920142279	0.173050119500824	0.841279668654441	-4.7420559033471	0.0151554352333235
cg13519549	chr13	103330892	-0.116240439026783	2.31844761055928	-1.38168792408361	0.17305356358351	0.841281077905668	-4.7420689036291	0.00343758880465017
cg01471923	chr20	23015091	0.407544664483732	1.10639267508484	1.38168132528204	0.173055578872199	0.841281077905668	-4.74207651054512	0.087318414294186
cg20295248	chr20	5485270	-0.276431092552661	-2.52762661511798	-1.38166704155731	0.173059941215389	0.841281077905668	-4.74209297631396	-0.0296932399508382
cg07155158	chr17	79164542	0.0536251348030418	3.00683419503131	1.38165435571657	0.173063815625285	0.841281077905668	-4.74210759996814	0.00203279595281702
cg26667395	chr10	93392399	0.181443028586854	-2.27625136404293	1.38164795798562	0.173065769595369	0.841281077905668	-4.74211497493162	-0.00124917727802679
cg05142617	chr2	95690821	-0.134228363061418	-0.399791954586514	-1.38164400867466	0.173066975787026	0.841281077905668	-4.7421195274713	0.037159977844047
cg27590781	chr2	152266272	0.10136571599711	-4.08657406145843	1.38161913409679	0.173074573085846	0.841281077905668	-4.74214820118688	0.000552585178496379
cg23892568	chr12	10283049	0.106941326873496	2.4454490973297	1.38161535484326	0.173075727383909	0.841281077905668	-4.74215255761096	0.00563800872973541
cg17213010	chr2	74329809	-0.077553142558615	2.99036328355376	-1.38161517459913	0.173075782436054	0.841281077905668	-4.74215276538184	0.00147156608528254
cg25297790	chr15	49106691	0.0992258899801128	1.74906623558428	1.38161044851012	0.173077225934931	0.841281077905668	-4.74215821322682	0.0184891740278944
cg13920644	chr2	71783435	0.0563114067551469	1.06850555219971	1.38159768199307	0.173081125284238	0.841281077905668	-4.74217292932751	0.0251092192041548
cg04124962	chr1	109291831	0.0894875738118838	2.12784713256944	1.38159580570783	0.173081698374322	0.841281077905668	-4.74217509213107	0.0141175051686965
cg08039301	chr17	47072907	-0.0717602006918656	-1.3086039045707	-1.38158657510404	0.173084517778992	0.841281077905668	-4.74218573225577	-0.00069618416989714
cg14495243	chr12	82752005	0.0685408164510091	-3.50936282924919	1.3815853237112	0.17308490000837	0.841281077905668	-4.74218717473233	0.00164675700995542
cg08120462	chr15	90118174	-0.12164847981691	-2.9171466574708	-1.38158404764366	0.173085289775133	0.841281077905668	-4.7421886456501	-0.0215524498703636
cg14983172	chr5	73244708	-0.523754683827942	0.482002455910213	-1.38156737908466	0.173090381143147	0.841281077905668	-4.74220785931454	0.0282734408216634
cg16560389	chr10	133318201	-0.173228681901866	-0.665927197854579	-1.38156652783509	0.173090641158208	0.841281077905668	-4.74220884053484	-0.104452717681183
cg14706852	chr2	127976351	0.105120772757891	0.109370767526785	1.38156457714592	0.173091236999367	0.841281077905668	-4.7422110890576	0.0638679750502714
cg07757386	chr14	102771445	-0.107177824649555	-3.50248551945202	-1.38156346364219	0.173091577121585	0.841281077905668	-4.74221237257112	-0.00768418310907838
cg08495456	chr10	35931164	-0.132075216676596	-2.65699391839824	-1.38155583396789	0.173093907636607	0.841281077905668	-4.74222116711887	-0.0193698013436014
cg16243243	chr12	125669895	0.158354907001036	-0.954485334861665	1.38155386777898	0.173094508220912	0.841281077905668	-4.74222343349178	0.0304773404263086
cg20648398	chr15	66645261	0.0797949815529613	2.64322986593128	1.38155117538999	0.173095330630031	0.841281077905668	-4.74222653693114	0.0036499944167564
cg04646451	chr10	70660959	0.0753771800123027	-4.138925901459	1.38154716974339	0.173096554188469	0.841281077905668	-4.74223115411449	0.0029159022394117
cg00009293	chr7	44151172	-0.104940460184454	0.725198457374405	-1.38154334854208	0.173097721412747	0.841281077905668	-4.7422355586821	-0.0131425625905738
cg05248542	chr4	110484104	0.0762798972232658	2.40445025107354	1.38153241770099	0.173101060381267	0.841281077905668	-4.74224815822576	0.0354473975715437
cg25551531	chr19	2388921	0.0893675738812892	3.25427220915944	1.38153006714055	0.173101778397203	0.841281077905668	-4.74225086761088	0.0127625327490708
cg04535587	chr4	47487587	0.121016211988027	-2.35360860341019	1.38152456111415	0.17310346030919	0.841281077905668	-4.74225721414291	0.000691868646519322
cg08267629	chr19	3697922	0.0789165993609192	2.04412648256945	1.38152273600165	0.173104017824477	0.841281077905668	-4.74225931785726	0.0332143658559696
cg25741533	chr19	5829199	0.113066476904164	0.406196252629163	1.38151888663467	0.173105193691277	0.841281077905668	-4.74226375481844	0.062951750570201
cg23944405	chr11	30602030	-0.266621006740741	-0.0188073826374305	-1.38150285298159	0.173110091560188	0.8412860146104	-4.74228223583799	-0.126386030712951
cg14062083	chr21	31802829	0.129500549008477	-1.46174826641172	1.3814961250957	0.173112146788168	0.8412860146104	-4.74228999060544	-0.0269637191868971
cg06962121	chr2	71295566	0.0802079750209795	-3.89809502895343	1.38149388464292	0.173112831203651	0.8412860146104	-4.74229257301228	0.00244614542785385
cg00124432	chr6	30294015	0.148178431380405	-3.56241979904898	1.3814854141136	0.173115418807207	0.8412860146104	-4.74230233634016	-0.00489054955094489
cg12636169	chr1	217309970	-0.149475136910607	0.356047216165877	-1.38146967278331	0.173120227596633	0.8412860146104	-4.7423204800154	0.0160618209604798
cg12581970	chr1	220959227	-0.116140741583353	2.85215061359496	-1.38146045553181	0.173123043405199	0.8412860146104	-4.74233110385907	0.00331194800344947
cg02117535	chr11	130016100	-0.0923169103430101	0.495530023254276	-1.38145457065009	0.17312484121556	0.8412860146104	-4.74233788676499	-0.0359473369846557
cg01403123	chr2	240287795	0.0841677632445715	1.29547327582075	1.38144757154452	0.173126979436038	0.8412860146104	-4.74234595388916	0.00785557074473753
cg17918676	chr3	177470070	-0.167244006252518	2.01136047855371	-1.38144678989139	0.17312721823163	0.8412860146104	-4.74234685481521	-0.0303315199259602
cg27083891	chr11	64658726	0.108769370352205	3.92832911950039	1.38143477896243	0.17313088761091	0.8412860146104	-4.74236069844028	0.00755085160660152
cg25344239	chr1	68326786	0.0766789410526518	1.31256558495219	1.38143429517474	0.173131035410934	0.8412860146104	-4.74236125604475	0.0763272824112796
cg14010472	chr9	33045505	-0.103604451466814	3.27285826403491	-1.38142311293625	0.173134451678521	0.8412860146104	-4.74237414442962	0.00162390641035937
cg16205559	chr19	57615691	-0.0535429213223429	1.22830788811442	-1.38141931017103	0.17313561346699	0.8412860146104	-4.74237852738549	-0.0111666253886923
cg26521092	chr6	33290857	0.0994433839948269	-3.86818246557373	1.38140914748733	0.173138718313069	0.8412860146104	-4.74239024054291	-0.00308903555603665
cg04235625	chr17	7314239	0.172588144043317	1.90359600361234	1.3814048652979	0.173140026596375	0.8412860146104	-4.74239517602252	0.0240063901113006
cg27194152	chr7	157982427	-0.314331603568275	0.594766416676789	-1.38140206117435	0.173140883308987	0.8412860146104	-4.74239840793515	-0.064845893389056
cg08685832	chr16	238982	-0.0660866695216721	2.51197919533281	-1.38139616864785	0.17314268359755	0.8412860146104	-4.74240519938902	0.0147694300700656
cg25951608	chr3	148804978	-0.0762047532719335	2.83359463799677	-1.38138454461105	0.173146235023141	0.8412860146104	-4.74241859663903	0.0222936091933742
cg22058855	chr6	27064968	-0.173167444116748	-3.27795146500189	-1.38138240993017	0.173146887226094	0.8412860146104	-4.74242105694807	-0.0128444210992691
cg19025234	chr5	79378772	-0.154756562956431	-1.38589610877496	-1.38136558818646	0.173152026791549	0.8412860146104	-4.7424404445895	-0.0272517083301499
cg13930682	chr6	26393253	-0.0638715083717894	0.76705284005703	-1.38136118811704	0.173153371168861	0.8412860146104	-4.74244551578596	0.0467479857013174
cg24202221	chr2	38694132	0.0946178061667629	2.63840153309375	1.38135755766386	0.173154480407155	0.8412860146104	-4.74244969996816	0.028231068527465
cg11246695	chr1	145576023	0.149607907310775	-4.37165424743838	1.38135546389249	0.173155120134566	0.8412860146104	-4.74245211308406	0.00411854685567985
cg10546977	chr19	13915689	-0.070895960150155	-0.468224254501163	-1.38133236436148	0.17316217804743	0.8412860146104	-4.74247873556052	-0.0353125234617641
cg26568932	chr17	77666380	0.248471054679074	1.25917727641347	1.38132228744858	0.173165257052587	0.8412860146104	-4.74249034919115	0.0244810596330405
cg16332610	chr15	74658547	0.0638479885261292	-3.12504414490726	1.38131254041205	0.173168235303956	0.8412860146104	-4.74250158256569	0.00538826231423235
cg12204343	chr5	87964048	-0.173373440620645	0.0428552416426135	-1.38130654613474	0.173170066902238	0.8412860146104	-4.74250849088185	-0.00783270923987811
cg01334818	chr3	38496325	-0.143922901171465	-2.37965640511545	-1.38130464643132	0.173170647374579	0.8412860146104	-4.74251068025629	-0.000189908645913422
cg00088410	chr3	72621886	-0.148385521015002	1.48037560514855	-1.38130356637833	0.173170977395647	0.8412860146104	-4.74251192499692	0.0092861118514832
cg02903275	chr14	67653661	-0.106165622932651	-1.78329127830014	-1.38130111950541	0.173171725064101	0.8412860146104	-4.74251474496838	-0.0151823898287298
cg17832212	chr1	33367304	-0.082493418895032	-2.28453283493019	-1.38129815806943	0.173172629966181	0.8412860146104	-4.74251815795721	-0.00507215028928951
cg05727691	chr6	34855839	0.110814136673836	-3.47518911989306	1.38128649624366	0.173176193411488	0.8412860146104	-4.74253159788568	0.00858470215244243
cg11296826	chr1	40236125	-0.322882779406107	-1.46100523423032	-1.38127071336646	0.173181016195559	0.8412860146104	-4.74254978704504	-0.0530591526307185
cg05492735	chr7	104445402	-0.253789145065267	0.177024105626307	-1.38126726242308	0.173182070716345	0.8412860146104	-4.74255376409924	-0.079545562360825
cg18383660	chr1	32082219	0.061291873320138	-0.416877713977483	1.38126530688035	0.173182668282807	0.8412860146104	-4.74255601776864	-0.0022088019648297
cg18920904	chr2	24583331	0.123815738332156	-4.13121597092296	1.38126147683291	0.173183838657073	0.8412860146104	-4.7425604317065	0.00875182254667625
cg02632800	chr11	119291765	-0.0703904667693217	-2.06557252795149	-1.38126082355069	0.173184038285676	0.8412860146104	-4.74256118458042	-0.0527875450541894
cg11398097	chr4	100484902	-0.142967698792932	-3.72784221927231	-1.38125744701538	0.173185070083046	0.8412860146104	-4.74256507585727	-0.00588880189510249
cg21120951	chr4	152611527	0.149408493855808	0.823379000749917	1.38122983343531	0.173193508383268	0.8412860146104	-4.74259689870788	0.0624667125306761
cg24199050	chr22	46692564	0.155320647958874	-4.36962070442075	1.38122942370454	0.173193633593294	0.8412860146104	-4.74259737089149	0.00494307581022112
cg26787787	chr3	190659900	0.137709525733636	-1.17418909113143	1.38122655066243	0.173194511570977	0.8412860146104	-4.74260068185077	0.00953117746759197
cg25412979	chr5	140552163	0.145842873100374	-3.40011107465133	1.38122555955216	0.173194814446797	0.8412860146104	-4.7426018240274	0.00578026050468501
cg00291981	chr3	49591748	-0.128801260421345	-3.68422628238555	-1.3812183315304	0.173197023288025	0.8412860146104	-4.74261015373117	-0.00444616563698959
cg09163686	chr11	17229662	0.138455721051509	-3.99512111822856	1.38121694450885	0.173197447156189	0.8412860146104	-4.74261175215547	0.00740427546456509
cg02152271	chr15	25199270	-0.268114433837154	0.320233287900023	-1.38121475357211	0.1731981166992	0.8412860146104	-4.7426142770206	-0.0509195540626911
cg17002328	chr14	91751773	0.082628993756864	1.49472973087749	1.38118319675896	0.173207760577715	0.8412860146104	-4.7426506431113	0.0560262762901693
cg17290127	chr8	1728777	0.0717968131490787	2.817233333971	1.38118216749193	0.173208075132474	0.8412860146104	-4.74265182922641	0.00492095184552821
cg23111830	chr13	95364510	0.202945185219783	-1.62181906145432	1.38117787626082	0.173209386582277	0.8412860146104	-4.7426567743815	0.00652218901116097
cg23009046	chr11	119600595	0.162493493967192	-2.73876103172792	1.38117703840698	0.173209642640983	0.8412860146104	-4.74265773991098	0.0040646025530694
cg18399510	chr4	159644561	0.148772479265384	-4.19016758378446	1.3811687399147	0.173212178780654	0.8412860146104	-4.74266730293282	0.00721684613818464
cg23187205	chr6	109416245	-0.079942304123113	-3.4443531153212	-1.38116772883401	0.173212487783537	0.8412860146104	-4.74266846807903	-0.00424114036490797
cg00892393	chr16	1911525	-0.170214613329115	0.313072825749618	-1.38116220733261	0.173214175252642	0.8412860146104	-4.74267483091687	-0.0260482614052704
cg08560874	chr6	29759947	0.183131856058431	0.756561849852196	1.38116115482033	0.173214496920565	0.8412860146104	-4.74267604380262	0.0623450379788507
cg14651183	chr8	97248129	0.24910463859187	-0.958240952863699	1.38114944018974	0.173218077167184	0.8412860146104	-4.74268954335836	0.020320497621178
cg15580226	chr1	31362242	0.0968571293371373	2.45090771302292	1.38114861381365	0.17321832972789	0.8412860146104	-4.74269049564307	0.0270366940800343
cg24758452	chr20	60514284	0.0887933269791645	-0.800036953990876	1.38114722214785	0.173218755055575	0.8412860146104	-4.7426920993452	-0.0295076195059808
cg26356309	chr6	56579212	-0.0949616001098436	0.565640126454991	-1.38111313645663	0.173229172741505	0.8412860146104	-4.74273137792147	-0.0434366619646432
cg12025215	chr6	33291548	-0.0871091444833383	-3.15055147365968	-1.38110808187456	0.173230717625755	0.8412860146104	-4.74273720248301	-0.00697594049530234
cg26573335	chr6	41863096	0.147359288149989	-4.46851507965056	1.38110491200443	0.17323168647139	0.8412860146104	-4.74274085521888	0.00497428779743075
cg26308113	chr19	2308042	0.233989692066176	-2.47334892320653	1.38110417380668	0.173231912096267	0.8412860146104	-4.74274170586505	0.02582779949719
cg21704166	chr6	155717789	-0.236815101976817	-0.82345732451544	-1.38109229061589	0.173235544139926	0.8412860146104	-4.74275539914493	-0.102781360515252
cg10681725	chr5	81574453	-0.0967399384036875	-3.23441805621281	-1.3810901753195	0.173236190676868	0.8412860146104	-4.74275783663932	-0.0123721379430957
cg01242676	chr17	13413600	0.119472283270889	-0.282777563587049	1.38107193551453	0.173241765720974	0.8412860146104	-4.7427788545552	0.0569138007516524
cg03100044	chr7	29519450	0.0645656042827299	1.29028236527153	1.38107074992834	0.173242128103275	0.8412860146104	-4.74278022070963	0.0832984531556251
cg11837417	chr19	51873544	0.170164006314177	0.809356516507689	1.38106860282614	0.173242784380815	0.8412860146104	-4.74278269481899	0.031098336228665
cg24751707	chr14	101830869	0.0960992272503849	-0.5151818319596	1.38106599197154	0.173243582410259	0.8412860146104	-4.74278570330625	0.0385160016564872
cg26875233	chr11	93583750	-0.0792088374229171	-1.6144394762633	-1.38105360021023	0.173247370093832	0.8412860146104	-4.74279998225928	-0.0765933636877452
cg01591579	chr2	234111145	-0.0913590283397213	2.67940985702344	-1.38104899365969	0.173248778154937	0.8412860146104	-4.74280529033017	-0.000796659371116948
cg00691948	chr17	78958651	0.0953273129091273	-0.378119071963733	1.38104493964363	0.173250017332895	0.8412860146104	-4.742809961709	0.0117621111892048
cg23344338	chr4	151231429	0.121490697052783	0.180959913525915	1.38103654913299	0.173252582054767	0.8412860146104	-4.74281962992226	-0.0215461537797227
cg13561157	chr9	139922545	-0.0737808461610863	-3.50927864863443	-1.38103011406011	0.17325454907906	0.8412860146104	-4.7428270448882	-0.0051091338833382
cg23998200	chr20	55904686	-0.0800948232783714	-0.200399690149701	-1.38102751569454	0.173255343332618	0.8412860146104	-4.74283003890781	-0.0677378003756015
cg04656757	chr16	81663359	-0.0930760149769565	3.54830352461205	-1.38102658482289	0.173255627876834	0.8412860146104	-4.74283111152235	0.00201593323278382
cg16122424	chr15	41258337	0.127922216525656	0.892690960629576	1.38102653354636	0.173255643550796	0.8412860146104	-4.74283117060668	0.110063328901218
cg02320083	chr5	171057072	-0.153686130322935	-4.18838448817399	-1.38102635379215	0.173255698497215	0.8412860146104	-4.74283137773181	8.01600048547652e-05
cg14011077	chr9	138362327	0.107620713662223	-0.66457205170338	1.3810258811955	0.17325584295839	0.8412860146104	-4.74283192228993	-0.0234438532856174
cg06876053	chr11	9810051	-0.0730184350032464	1.96418608120539	-1.38101008791474	0.173260670629296	0.8412860146104	-4.74285012028816	0.0234630509315117
cg27071707	chr19	1614334	0.162465368348916	2.48975084499253	1.38100216694526	0.173263091940608	0.8412860146104	-4.74285924724885	0.0321013664154343
cg21770462	chr5	71803219	-0.0910829152610402	0.621019330722455	-1.3809869844101	0.173267733067016	0.8412860146104	-4.74287674123601	-0.00991471372017516
cg13676215	chr7	17337976	-0.0986297229016807	-1.89233266179583	-1.38097787517129	0.173270517702481	0.8412860146104	-4.74288723721835	-0.0410389711128138
cg11441891	chr3	46719625	-0.0720257914664799	2.82903238893742	-1.38096907129307	0.173273209023906	0.8412860146104	-4.74289738129322	0.0149999131946517
cg10682332	chr3	12581765	-0.0785687823574941	2.43912733855715	-1.3809481301246	0.173279610810911	0.8412860146104	-4.74292151005514	0.0110096593426993
cg06279414	chr14	92506140	0.0797593876288711	-4.45288439894832	1.38093560441333	0.173283440050774	0.8412860146104	-4.74293594222713	0.00137063127955469
cg18772882	chr15	88616079	0.108267960509539	1.55425906526629	1.38093520054871	0.173283563517461	0.8412860146104	-4.74293640755949	0.0246005809897236
cg04746197	chr11	2951300	0.227323690059722	-2.18270126579448	1.38093377252575	0.173284000083267	0.8412860146104	-4.74293805292489	0.0253643615867661
cg23341126	chr12	102455470	-0.063417139610988	-3.14743717867422	-1.38093266156002	0.173284339721001	0.8412860146104	-4.74293933297645	-0.00362364186657985
cg11278506	chr3	72787955	0.0709165994233877	-3.96745359002122	1.38092757027969	0.173285896203038	0.8412860146104	-4.74294519912314	-0.0073289253562883
cg26910001	chr17	16838321	-0.152668997743171	2.57302996162118	-1.3809239335745	0.173287008005858	0.8412860146104	-4.74294938930378	-0.000370935331440059
cg00691123	chr3	11632974	0.0995592435031327	-0.474420236021649	1.38091727257928	0.173289044399966	0.8412860146104	-4.74295706401928	0.0542251374689831
cg00091633	chr3	120170383	0.118627612629809	-0.413994549010776	1.38090283101786	0.173293459525758	0.8412860146104	-4.74297370328933	0.00229239110180146
cg23864180	chr10	1256353	-0.173410458075693	-0.674785416712346	-1.38090072225911	0.173294104230267	0.8412860146104	-4.74297613294445	-0.0856347504495141
ch.1.3128389F	chr1	160061098	0.0932483219047464	-2.07013089014635	1.38089913045157	0.173294590890046	0.8412860146104	-4.74297796698001	0.00466182495086606
cg15445000	chr17	37608096	-0.0997134101949092	-2.1270554629992	-1.38089903024973	0.173294621524567	0.8412860146104	-4.74297808242967	-0.0184646179409275
cg09989938	chr16	28944403	-0.080975461127184	1.22626409566764	-1.38089489350272	0.173295886248127	0.8412860146104	-4.74298284866305	0.0236514883756144
cg05627083	chr18	10454684	0.124102307407418	-4.35014444052024	1.3808918888592	0.173296804859261	0.8412860146104	-4.7429863105132	0.00463962251013991
cg22427208	chr12	128073115	0.173803851251979	-0.687853496939288	1.3808877418221	0.173298072741096	0.8412860146104	-4.74299108857981	-0.0624444502699588
cg09074338	chr11	70663529	0.0767354269631381	1.8918618835853	1.38087706047124	0.173301338404439	0.8412860146104	-4.7430033951865	0.0712917436086109
cg13024585	chr6	33241633	-0.0601978655881617	0.53762449607844	-1.38086828223214	0.173304022255254	0.8412860146104	-4.74301350904186	-0.00935147999727315
cg20377673	chr22	24236292	0.263985011137092	-3.6521487771922	1.38086361447567	0.173305449383884	0.8412860146104	-4.74301888697727	0.0188421535222996
cg17045635	chr10	80998130	-0.0656323550731319	-1.82464623481593	-1.3808628628357	0.173305679192545	0.8412860146104	-4.74301975297445	-0.107779771874958
cg09441223	chr16	893989	-0.100737849631803	-0.02945707189159	-1.38086072383201	0.173306333179239	0.8412860146104	-4.74302221741148	-0.0613722790601994
cg01743846	chr9	127176827	-0.111611923045026	-2.2720551857242	-1.38082383875525	0.173317610854153	0.8412860146104	-4.7430647137247	-0.018790703009129
cg06864391	chr13	114076387	0.0794681367969279	3.07912758126696	1.38081517056631	0.17332026124959	0.8412860146104	-4.74307470043286	0.0206356923279047
cg04804539	chr2	95691255	-0.102310898160733	-3.27732286261331	-1.3808110867133	0.173321509943999	0.8412860146104	-4.7430794054613	-0.00536134631484364
cg08898492	chr15	86222553	0.224354104776921	3.16495194548575	1.38080558669702	0.173323191660805	0.8412860146104	-4.74308574203867	0.0101195069134675
cg18339838	chr7	108210215	-0.100343337608582	-3.48632459872872	-1.38080322923826	0.173323912494882	0.8412860146104	-4.74308845806352	0.000922226066394263
cg26506013	chr5	133984553	0.147523843288796	-2.50422325784094	1.38078916435783	0.173328213124979	0.8412860146104	-4.74310466210358	-0.0019223142040713
cg05907821	chr13	114074394	0.112253253150883	2.09289019275519	1.3807791795271	0.173331266244741	0.8412860146104	-4.74311616545799	0.0250232272600998
cg00281100	chr10	90041434	-0.13053585110942	-0.345995381696573	-1.38077266065914	0.173333259579234	0.8412860146104	-4.7431236756942	-0.062711943403073
cg25102621	chr11	107328605	-0.136825253663463	-2.03714115036071	-1.38076734064479	0.173334886342249	0.8412860146104	-4.74312980473492	-0.0165974039104543
cg23485591	chr7	25601773	0.113546544339487	0.424262411537581	1.38076393382337	0.173335928092055	0.8412860146104	-4.74313372962786	9.80884858038378e-05
cg05234387	chr6	119375030	0.15795938865044	2.2078801646727	1.38075498967581	0.173338663087795	0.8412860146104	-4.74314403385962	0.0365773677487704
cg24793903	chr17	45918221	-0.0673872620320513	-3.66285063697895	-1.38073672753609	0.173344247498851	0.8412860146104	-4.74316507282591	-0.00331436878381902
cg25959131	chr3	50855436	0.130274912988588	-0.966017354545968	1.38071520296706	0.173350829711483	0.8412860146104	-4.74318986995827	-0.0206568359713434
cg20375721	chr2	242847380	0.0871709555361714	2.33015330661024	1.38071116903948	0.173352063307825	0.8412860146104	-4.74319451715872	0.00565213116059005
cg20832320	chr3	49712339	-0.0955449670791391	1.10329181717581	-1.380710276654	0.173352336204925	0.8412860146104	-4.74319554521074	0.0373571368925822
cg01141572	chr4	146682572	-0.150594602858153	4.00541963645402	-1.38070945010855	0.173352588968026	0.8412860146104	-4.74319649741274	-0.00489381400534972
cg11229315	chr1	27877018	0.119477636946244	4.8409671522921	1.38070692095179	0.173353362402759	0.8412860146104	-4.74319941106429	0.00293280053167932
cg03461430	chr8	143201610	-0.0767979340898207	-1.66525630008085	-1.38069014240849	0.173358493471889	0.8412860146104	-4.74321874023987	-0.0548243169916919
cg14407667	chr1	51985209	-0.0806087520715971	-3.44834323326178	-1.38068897468736	0.173358850578623	0.8412860146104	-4.74322008546703	-0.0033928713221154
cg13882824	chr6	32187651	0.139601439863253	0.127149394733871	1.38068882825198	0.173358895360811	0.8412860146104	-4.74322025416207	0.00106396902730344
cg06443918	chr10	104210692	-0.188608927178635	-2.65523512450591	-1.38068481162823	0.173360123709503	0.8412860146104	-4.74322488134692	-0.0103051078390078
cg08995883	chr3	53213757	0.104226783256334	3.37802564990609	1.38068437151487	0.173360258303714	0.8412860146104	-4.74322538836052	0.0104454152327008
cg04127539	chr1	231474535	0.108795533788248	-3.76025913522965	1.38068078450443	0.173361355276004	0.8412860146104	-4.74322952061553	-0.00205422225999678
cg16259229	chr5	140420475	0.236187908559339	0.287809205143326	1.38067961887133	0.173361711748713	0.8412860146104	-4.7432308634289	0.100914336377562
cg24505719	chr6	55905409	-0.238714624749823	0.297005356022044	-1.38067902560661	0.173361893180533	0.8412860146104	-4.74323154687151	-0.0217785801417288
cg11871864	chr8	23790197	-0.194452819133128	0.000820474571816201	-1.38067650148597	0.173362665107054	0.8412860146104	-4.74323445466254	-0.106167329525338
cg24512138	chr3	133465360	0.132209270631935	0.341934929345084	1.38067372872494	0.173363513075822	0.8412860146104	-4.74323764888208	0.0453798368196904
cg25050332	chr11	316088	0.132438874705802	1.4300153534164	1.38067085574393	0.173364391697338	0.8412860146104	-4.74324095854879	0.0479974951167489
cg04219613	chr7	51383661	-0.0948022846587326	-3.9233382913521	-1.38063108537615	0.173376554712638	0.8412860146104	-4.74328677326053	-0.00761125095763271
cg02032097	chr3	46755916	-0.110012240120419	1.68992173388046	-1.3806294925087	0.173377041874714	0.8412860146104	-4.74328860818849	-0.0165416548889697
cg00409696	chr2	106646656	0.0961293514971006	-0.790341612930577	1.38062859410244	0.173377316643467	0.8412860146104	-4.74328964312043	0.0361429276515679
cg08184047	chr17	79849980	-0.0749699810398516	-3.32132424780597	-1.38062705158384	0.173377788408445	0.8412860146104	-4.74329142004536	-0.0014405299550968
cg15921949	chr3	137486213	0.208632765838157	-2.18039547125365	1.38061968524981	0.173380041346874	0.8412860146104	-4.74329990576724	0.00268812518055964
cg24017912	chr6	17393521	-0.0871461858522848	-4.08466084163852	-1.38058557272931	0.173390474700982	0.8412860146104	-4.74333920148341	-0.0159622191574549
cg11489971	chr5	56707418	-0.13189205673122	2.18244713531314	-1.38057411966413	0.173393977742607	0.8412860146104	-4.74335239457432	-0.0196664726930476
cg16421294	chr2	178257266	-0.164138535272353	-3.67355924025409	-1.38056973748015	0.173395318094519	0.8412860146104	-4.74335744250223	-0.00558851985421062
cg04055703	chr5	39074730	-0.0941206802979476	-3.36062632857132	-1.38055478273565	0.173399892271121	0.8412860146104	-4.7433746690695	-0.00614400336143486
cg02792140	chr19	3505953	0.182745014775611	-4.22679183349846	1.38055346189861	0.17340029627726	0.8412860146104	-4.74337619055086	0.00907075483341126
cg27067575	chr5	41866725	-0.158276775143057	1.05043245399867	-1.38055213416465	0.173400702393698	0.8412860146104	-4.74337771997549	-0.0444534602760349
cg23756474	chr20	17296030	0.219410999433079	-0.801807278894129	1.3805511764046	0.173400995345991	0.8412860146104	-4.74337882322414	-0.00695302421210553
cg27601198	chr16	46823935	0.13706070685338	-3.50171976858704	1.38054839272357	0.173401846799134	0.8412860146104	-4.74338202975641	0.00231542460714566
cg04881228	chr2	64557277	0.0663032865836471	-1.02687859733934	1.3805474842395	0.173402124680666	0.8412860146104	-4.74338307624121	0.0234296948125171
cg09267458	chr8	47015425	-0.132854733534331	0.751640690415201	-1.38053000150045	0.173407472260361	0.8412860146104	-4.74340321452395	-0.0160060306987192
cg22857999	chr1	24127039	-0.180460692330989	-3.00004269103713	-1.38052130955408	0.173410130979988	0.8412860146104	-4.74341322664794	-0.00932541325276516
cg18009380	chr11	112093435	0.0848050205277017	1.96842015400094	1.38050689925453	0.173414538916387	0.8412860146104	-4.74342982553061	0.0612432205028854
cg04607844	chr1	213090203	-0.143670980052048	-2.3258476584	-1.38050241625852	0.173415910228245	0.8412860146104	-4.74343498935511	-0.0279735961445873
cg04370829	chr17	406249	-0.153755446396345	1.12911631825426	-1.38050107936443	0.173416319174838	0.8412860146104	-4.74343652927908	-0.0111949952804
cg11794033	chr6	31275267	0.352468929323754	-0.687675983615842	1.38048878735864	0.173420079248608	0.8412860146104	-4.74345068796895	0.0295663153002338
cg18313702	chr3	183853126	0.06803583580008	-3.59925405634008	1.38048811486501	0.17342028496344	0.8412860146104	-4.74345146258523	-0.00337242159491601
cg00448659	chr7	150709877	-0.128643822101461	0.711382540381575	-1.38048222552279	0.173422086512752	0.8412860146104	-4.74345824624855	0.00782151979739987
cg19933664	chr5	96038381	-0.0749329294445601	-3.78137159681336	-1.3804665596435	0.173426878774058	0.8412860146104	-4.74347629092751	-0.00490651090278335
cg02050376	chr13	109984684	0.142070441815438	1.29379017593856	1.38046598769309	0.173427053738127	0.8412860146104	-4.74347694972268	0.0412935941427759
cg03544320	chr4	5894691	-0.28144186245086	0.124968258495438	-1.38046285523496	0.173428011983799	0.8412860146104	-4.74348055780786	0.00372907298911473
cg27004975	chr16	87984542	0.0943820421016459	-3.81209436006041	1.38045257235422	0.173431157633392	0.8412860146104	-4.74349240197065	0.00286707832242844
cg27139851	chr5	34012039	0.0931060388187101	2.89114279964216	1.38044998582637	0.17343194888844	0.8412860146104	-4.74349538120639	0.0184629514248825
cg05239790	chr12	123319366	-0.070515212914265	-3.52832092326027	-1.38044713142545	0.173432822092835	0.8412860146104	-4.74349866897996	-0.00515481492272911
cg19676671	chr5	759740	0.112947798888586	-0.431996563984439	1.3804323389387	0.173437347392339	0.8412860146104	-4.74351570725278	-0.00299724077814129
cg12889420	chr11	73006815	0.0701498391877197	1.44887219722972	1.38043059912591	0.173437879639715	0.8412860146104	-4.74351771119185	0.0116891219057264
cg14742937	chr8	39172097	-0.189024505090555	-2.56912773839644	-1.38042474877153	0.173439669402283	0.8412860146104	-4.74352444968934	-0.0131155740323739
cg09067228	chr8	82434468	-0.207927291830377	2.4085559915701	-1.38042289361299	0.173440236942378	0.8412860146104	-4.74352658647429	-0.0117665703127268
cg09933345	chr1	111832562	-0.10421849127267	2.58349011419236	-1.3804149888206	0.173442655235057	0.8412860146104	-4.74353569124147	0.00944762014872058
cg06226150	chr20	62369956	0.0880694092897626	-0.481110360158314	1.38041497305937	0.173442660056877	0.8412860146104	-4.74353570939526	-0.0181571724801733
cg01487542	chr6	25138169	-0.358732831184868	2.03876846260771	-1.38040345069989	0.173446185109033	0.8412860146104	-4.74354898080288	-0.0340481835797535
cg08155741	chr11	63994308	-0.0852848179712545	0.679972137013001	-1.38039704246416	0.173448145613739	0.8412860146104	-4.7435563617392	0.041732043318123
cg25754956	chr12	51612065	-0.216984805469003	-3.75181547489625	-1.38039147448434	0.17344984906845	0.8412860146104	-4.74356277485237	-0.00898052194606579
cg19306047	chr19	19739407	0.123997414126026	-3.48735547104148	1.38038772367717	0.173450996588869	0.8412860146104	-4.74356709496076	0.0017617728144035
cg00332126	chr11	44251108	-0.0683837963933882	-1.22950381393804	-1.3803873981315	0.173451096186454	0.8412860146104	-4.74356746991757	-0.0954141695803253
cg04768958	chr2	30671403	0.0916862223758668	2.96577563463686	1.38038639410533	0.173451403358939	0.8412860146104	-4.74356862633375	0.0284638207160925
cg15504408	chr10	120101904	0.0999299686169268	-3.06776880398878	1.38037853708325	0.173453807156343	0.8412860146104	-4.7435776758595	0.0121152332210097
cg25982965	chr6	44253910	-0.13181845217982	-0.509799451228818	-1.38037575486679	0.173454658360897	0.8412860146104	-4.743580880337	-0.0324346526749148
cg17944003	chr5	60325493	0.130830000320017	1.91272848203724	1.3803649773919	0.173457955703229	0.8412860146104	-4.74359329346899	0.0673830037814489
cg14379327	chr4	146404134	-0.0991181436437913	-3.6216146152794	-1.38036372304638	0.173458339470334	0.8412860146104	-4.74359473817606	-0.0155241751654165
cg23974819	chr12	7055829	-0.0833761584271915	-1.85382911649835	-1.38036119818385	0.173459111954195	0.8412860146104	-4.74359764621227	-0.0640573739089416
cg04156418	chr7	157293606	-0.130438253217136	0.330905063355739	-1.380357759971	0.173460163882625	0.8412860146104	-4.74360160620118	0.00782875672255789
cg20540942	chr7	128577921	-0.165868891590503	-3.85915959571417	-1.38035516580092	0.173460957577651	0.8412860146104	-4.74360459405115	-0.00691252998527842
cg00401433	chr8	106674239	-0.12008308382585	-0.540466377989253	-1.38035263654564	0.173461731414464	0.8412860146104	-4.74360750713018	-0.0989625422538231
cg00736681	chr8	134546052	-0.123048107251909	-0.309761654480859	-1.38032927362023	0.173468879530144	0.8412860146104	-4.74363441523341	-0.0538728279513176
cg22023627	chr8	20125819	0.0489323724281246	1.05125721735955	1.3803286872191	0.173469058948225	0.8412860146104	-4.74363509061187	0.0748157102531604
cg14299572	chr10	34021103	-0.143742448776123	0.00160100946034116	-1.38031879178024	0.173472086625312	0.8412860146104	-4.74364648749127	-0.0166524071031519
cg02431531	chr16	59244939	0.0853121040399757	-2.68905230957519	1.38031149193893	0.173474320161435	0.8412860146104	-4.7436548948936	-0.0292005898481626
cg01281175	chr5	175109114	-0.186991614452819	0.401963484197723	-1.38030829972216	0.173475296892558	0.8412860146104	-4.74365857143339	-0.0546718077035103
cg15915129	chr11	124933008	0.460825668133341	-2.86500518103585	1.3802971440518	0.173478710256153	0.8412860146104	-4.74367141958041	0.0339512445699505
cg14249266	chr1	36929455	0.11547668118676	-3.86405868088708	1.38028713591038	0.173481772547793	0.8412860146104	-4.74368294602067	0.000136241973153692
cg04687371	chr8	1916285	0.188423815633171	-1.3209007790688	1.3802864022953	0.173481997021007	0.8412860146104	-4.74368379092681	-0.0222491715031595
cg20791841	chr19	12777736	0.0802872631025926	-3.91497084206965	1.38026916597796	0.173487271093024	0.8412860146104	-4.74370364191389	0.00086501104374332
cg05466596	chr6	34416114	-0.0682409106070004	-1.14624129062601	-1.3802681813536	0.173487572378029	0.8412860146104	-4.74370477589435	-0.0759617834881122
cg22850925	chr4	146743669	-0.0842838895506942	-0.234943692665192	-1.38026610324488	0.173488208259412	0.8412860146104	-4.74370716922563	-0.0699058668423959
cg13273916	chr14	102940689	0.102993886260095	2.18602210070659	1.38025461553469	0.17349172342115	0.8412860146104	-4.74372039941515	-0.00261292670192592
cg16872086	chr7	25991027	0.266755251652158	-3.5878938102681	1.38024729243898	0.173493964267579	0.8412860146104	-4.74372883324023	0.015267004120527
cg24905316	chr10	135186343	-0.157283052596204	-0.808880956476365	-1.38024322287768	0.173495209551371	0.8412860146104	-4.74373352003385	-0.072349549258557
cg12107189	chr8	125765152	0.0881015826557516	2.93018546179886	1.38024133358547	0.173495787676209	0.8412860146104	-4.74373569587159	0.0153529561855679
cg21661815	chr6	168140576	-0.107131546465708	2.34710381196324	-1.38023890417503	0.173496531079812	0.8412860146104	-4.74373849374232	0.00725422046939761
cg16244690	chr1	111890580	0.0733596444106172	1.82390586487865	1.38021756453979	0.173503061148702	0.8412860146104	-4.74376306969212	0.0599280127540317
cg16516248	chr16	69958626	0.0920877153554627	2.53004752829617	1.38020705576331	0.173506276972973	0.8412860146104	-4.74377517207466	0.0475525090492968
cg02088626	chr1	226596422	-0.136502110606702	-1.16899055249877	-1.38020566458438	0.173506702695519	0.8412860146104	-4.74377677421293	-0.0403224852251167
cg00110832	chr6	32121130	-0.0817592720260166	-2.36281640225887	-1.38019877579965	0.173508810783409	0.8412860146104	-4.74378470759595	-0.0303277787341105
cg13896105	chr12	2304473	0.0816956216396853	-0.904426318501368	1.38019798478831	0.173509052847891	0.8412860146104	-4.74378561855197	0.0236370206977029
cg25846076	chr15	86323442	-0.0679339649151291	2.76267419478732	-1.38019120313489	0.173511128173207	0.8412860146104	-4.74379342851895	0.0145855163310961
cg02963613	chr2	1425319	-0.174041022024426	-0.749113890017718	-1.38018892662601	0.17351182483599	0.8412860146104	-4.74379605021082	-0.0640339702059047
cg22381351	chr3	100424830	-0.128847255143545	1.78380187825408	-1.38017511336313	0.17351605205042	0.8412860146104	-4.74381195786909	-0.0203164546985324
cg10508852	chr14	103404960	-0.108326084346451	2.86027901944463	-1.38017414456765	0.173516348529777	0.8412860146104	-4.74381307354985	0.00797774719811251
cg18418538	chr19	48997000	0.214949631644074	-4.46790101342116	1.38017157604821	0.173517134572691	0.8412860146104	-4.7438160314955	0.00333588120813343
cg26561020	chr10	62630417	-0.124194774869736	3.29707422268574	-1.38017062445764	0.173517425788242	0.8412860146104	-4.74381712736023	-0.00065043929317754
cg23480343	chr21	33031837	0.146863402895418	-3.56695478921405	1.38016789479064	0.173518261151154	0.8412860146104	-4.7438202708783	-0.00844027029691004
cg08696470	chr17	2496187	-0.141041537829363	-2.00301572662194	-1.38016576915435	0.173518911664044	0.8412860146104	-4.74382271878323	0.000847721459168893
cg25843003	chr6	31431312	-0.174102528124665	0.165744826509285	-1.38014959334579	0.173523862041804	0.8412860146104	-4.74384134689981	-0.0312266842641656
cg25826546	chr7	100770060	-0.0970533220664476	-2.83221486858239	-1.3801464185428	0.173524833658172	0.8412860146104	-4.74384500299028	-0.0176735680191144
cg11589703	chr22	46760030	-0.0658835170375978	1.83495375751533	-1.38014001035733	0.173526794831325	0.8412860146104	-4.74385238260766	0.0052590387635213
cg22044901	chr15	68126292	0.317814975499287	-2.2936154205148	1.38013732617376	0.173527616308985	0.8412860146104	-4.74385547368357	0.00679554114896111
cg27097575	chr10	1445317	-0.149286066206479	-0.331914322700957	-1.38013417436852	0.173528580903165	0.8412860146104	-4.74385910326036	-0.0676116712107768
cg16969207	chr8	29778000	-0.0877226967098229	-0.802916284225311	-1.38012665757679	0.17353088139621	0.8412860146104	-4.74386775946657	-0.0439285439796411
cg12789068	chr14	105255251	0.17423827967162	2.21519137435585	1.38012648317619	0.173530934771303	0.8412860146104	-4.74386796030274	0.0531705357480581
cg19886179	chr2	162164993	0.153524043096023	-4.19717356765656	1.3801239075867	0.173531723028831	0.8412860146104	-4.74387092629636	0.00182204053838839
cg23084506	chr1	13111908	0.127957828661191	-0.785493136830821	1.38012102993082	0.173532603736845	0.8412860146104	-4.74387424013716	0.0234858549607201
cg05728201	chr4	69215753	0.108871225419158	-3.41774183893346	1.38011582700754	0.17353419610283	0.8412860146104	-4.74388023168507	-0.000390649079476377
cg18700420	chr5	55286352	0.109729427049188	-1.40831381243872	1.38011159183167	0.173535492295913	0.8412860146104	-4.74388510878552	0.000788668863203446
cg27062341	chr8	41482341	-0.178306746744758	2.88143997297361	-1.38011058798574	0.1735357995282	0.8412860146104	-4.74388626478212	-0.00413525527841341
cg04162225	chr6	16239131	0.0915630261025411	-3.86861385109448	1.38009510921949	0.173540536938406	0.8412860146104	-4.74390408953255	0.000862956005850651
cg17665505	chr5	10685203	-0.33506441706997	2.09149410105905	-1.38009235634807	0.173541379488919	0.8412860146104	-4.74390725961392	-0.0486987517475629
cg19014730	chr6	35635985	0.0884911799367719	1.36033332554046	1.38006406431911	0.173550038798361	0.8412860146104	-4.74393983908994	0.0514140747427743
cg20995928	chr1	120229863	-0.240797290172108	-0.272018149617291	-1.38006362689051	0.173550172684249	0.8412860146104	-4.74394034280279	-0.0594171051155856
cg26738160	chr11	47459510	0.0706973387412978	1.75160221552898	1.38004198718249	0.173556796153571	0.8412860146104	-4.74396526142709	0.0512178753052528
cg10687936	chr3	125085322	0.143440635852511	2.67077906654953	1.38004095798997	0.173557111173065	0.8412860146104	-4.74396644655715	0.0165495180091405
cg03385756	chr4	890680	0.0648562681526157	2.80266059319893	1.3800345865651	0.173559061374884	0.8412860146104	-4.74397378332692	0.016147307080337
cg09807817	chr14	50490901	-0.0938526661555675	2.44848001312645	-1.38003080955845	0.173560217470433	0.8412860146104	-4.74397813257928	0.0252013955883315
cg20607710	chr12	50135093	-0.113125871791956	-3.32552821027948	-1.38001708429434	0.173564418655813	0.8412860146104	-4.74399393723507	0.00663284233729074
cg02716614	chr6	131101115	-0.148809166376712	0.940046436055821	-1.38001669201967	0.173564538728869	0.8412860146104	-4.74399438893764	-0.0333810325410803
cg08312600	chr19	14607318	0.141549202128366	-3.58047733913818	1.38001553696961	0.173564892283524	0.8412860146104	-4.74399571897206	0.0032737997908335
cg04605980	chr12	117471700	-0.116431678938787	-2.34144097166606	-1.38001172955073	0.173566057718023	0.8412860146104	-4.74400010318876	-0.0575315873884308
cg02453462	chr15	73662002	0.244739765462178	-1.74398509456612	1.38000072337072	0.17356942669612	0.8412860146104	-4.74401277666709	0.0410263861097898
cg12554483	chr10	135051351	0.182516482464396	-2.36713689016142	1.37999057035662	0.173572534565786	0.8412860146104	-4.7440244676533	0.0112892202649729
cg18147104	chr14	106857477	0.140645639484308	0.390821241495294	1.37998731869523	0.173573529918653	0.8412860146104	-4.74402821185761	0.0479783349022533
cg01061890	chr16	11836724	0.221162016486239	-3.93448916395742	1.37998393975145	0.173574564238065	0.8412860146104	-4.74403210261572	0.00439370129006467
cg14363114	chr7	65670841	0.115137157582784	-1.5449271192652	1.37998238070549	0.173575041475038	0.8412860146104	-4.74403389781007	0.00532175663181406
cg11435466	chr11	60738032	-0.0812321411750891	-1.67345195497603	-1.37998217419384	0.173575104690053	0.8412860146104	-4.74403413560186	-0.0215128779916867
cg14695566	chr19	720793	-0.0978151011710142	-0.809339669653252	-1.37998050023365	0.173575617104499	0.8412860146104	-4.74403606311413	-0.0585246630351597
cg19275653	chr2	175532338	-0.0763045831154015	0.83864141197851	-1.37998022764201	0.17357570054739	0.8412860146104	-4.7440363769946	0.0359238440148378
cg10091798	chr12	46654629	-0.0579004984764777	-1.73287609506714	-1.37997996472555	0.173575781028645	0.8412860146104	-4.74403667973434	-0.044037018313738
cg19996420	chr13	24661569	0.142389771145674	0.0115726549730545	1.37997873928529	0.173576156148071	0.8412860146104	-4.74403809078822	0.0292344831611257
cg04645886	chr4	1214608	-0.0796556016593566	1.32457355783085	-1.3799735936842	0.173577731274432	0.8412860146104	-4.74404401576495	-0.0264789939572828
cg15316118	chr6	31132637	-0.232441537865896	1.45670712049207	-1.37997027625028	0.17357874678409	0.8412860146104	-4.74404783566142	-0.0156079437315562
cg17010968	chr15	31619006	0.123950102310366	-3.33212305574085	1.37996897461115	0.173579145234002	0.8412860146104	-4.74404933444609	0.00339204453613971
cg03360611	chr4	53578553	-0.130010568990018	-4.18850346530949	-1.37996556461031	0.173580189086205	0.8412860146104	-4.74405326091759	-0.0014922635310874
cg23911661	chr1	45674993	0.107262861639487	1.66459682861674	1.37996429886698	0.173580576550378	0.8412860146104	-4.74405471836515	0.0342671199448346
cg13583535	chr18	74768041	-0.197656219292349	1.16018106071096	-1.3799635283874	0.173580812406764	0.8412860146104	-4.74405560553777	0.0118023026591026
cg22507723	chr12	58131768	0.14991867135841	-0.452902014079461	1.37995783052197	0.173582556624091	0.8412860146104	-4.74406216635968	0.0479085871577652
cg10623290	chr1	1912185	-0.0947630419924569	0.376145715153799	-1.37995598140086	0.173583122675647	0.8412860146104	-4.74406429552963	-0.0269951008938287
cg11826826	chr5	146258237	0.169828320047104	-4.10524387196386	1.37993901074999	0.173588317784774	0.8412860146104	-4.74408383625824	0.00368903159423234
cg05519002	chr11	8104458	0.0827356529708433	1.80961576966655	1.37993829912939	0.173588535630927	0.8412860146104	-4.74408465564362	0.0431738053926487
cg17905462	chr10	92153495	0.146649273106492	1.80988759203518	1.3799374851646	0.173588784807638	0.8412860146104	-4.74408559287128	0.0257010709323476
cg04195226	chr17	16158686	0.107557475041516	1.54531378144803	1.37993646309461	0.17358909769139	0.8412860146104	-4.74408676971787	0.0673835990124295
cg23274951	chr1	161171632	0.0557399523222479	1.38439827692597	1.37993602548597	0.173589231655571	0.8412860146104	-4.74408727359529	0.0563012095899886
cg04612349	chr17	30681379	0.0716784577313204	-0.707233018576388	1.37992981051109	0.17359113424089	0.8412860146104	-4.7440944297121	0.00965614977185808
cg07598936	chr19	55574719	-0.0932633256866411	-3.36764539588497	-1.37992079866604	0.173593893058344	0.8412860146104	-4.74410480618035	-0.0163555333180308
cg24830814	chr12	95790500	-0.14417847482281	2.01989110717322	-1.37991454498479	0.173595807532406	0.8412860146104	-4.74411200679189	0.0179666749412483
cg26218411	chr15	59226409	-0.110797365334604	-2.06374275017173	-1.37991444977184	0.1735958366806	0.8412860146104	-4.74411211642173	-0.00908045266125534
cg13568659	chr6	159438801	0.139524068484463	1.21085112512026	1.37989703427519	0.173601168269283	0.8412860146104	-4.7441321688079	0.0119939299231286
cg04748511	chr4	3734356	-0.114263662452256	1.19314780932951	-1.37989527307796	0.173601707450078	0.8412860146104	-4.744134196656	0.0175429621040355
cg23634417	chr1	156255479	-0.114346378390165	3.92240408003416	-1.37989335794426	0.173602293759136	0.8412860146104	-4.74413640174435	0.00153507203062253
cg04390667	chr11	46624867	0.112332978572692	3.18462798677565	1.37988720756321	0.17360417667929	0.8412860146104	-4.74414348328503	0.01473576493705
cg13696135	chr12	49396782	-0.0928182952159833	0.702584321490539	-1.37986828400446	0.173609970166852	0.8412860146104	-4.74416527166413	0.00960622445525616
cg23609571	chr14	70655845	-0.186602790266784	-4.24467748974693	-1.37986682873222	0.173610415707684	0.8412860146104	-4.74416694723736	-0.00942340197117329
cg14626907	chr6	33873691	0.0871681110227664	-0.922016373104417	1.37986468627506	0.173611071636144	0.8412860146104	-4.74416941401949	-0.0363105470940351
cg15460093	chr10	135090381	-0.228231458544582	-3.77910147000977	-1.37982230429839	0.173624047570821	0.8412860146104	-4.74421821105359	-0.0113967930045525
cg23738647	chr1	3319509	0.0968602235274647	-0.639173147196711	1.37982122227738	0.173624378858998	0.8412860146104	-4.74421945683439	-0.0303524682140829
cg03911502	chr4	5890402	-0.251303118805989	-1.2987493647849	-1.37981201039184	0.173627199331105	0.8412860146104	-4.74423006286774	-0.0132221710533106
cg00275741	chr5	140261749	-0.257445905041092	-0.266942437358783	-1.37981088341929	0.173627544387167	0.8412860146104	-4.74423136039443	0.0575890650161285
cg05758066	chr12	22700178	-0.142456171507529	2.60794851725375	-1.37980391552376	0.173629677826688	0.8412860146104	-4.74423938277801	-0.00544466635705776
cg17997363	chr10	123353337	0.0811834443398834	1.67033327556808	1.37980193773243	0.173630283393144	0.8412860146104	-4.74424165987207	0.0745411475729535
cg10820186	chr10	124401131	0.121629192282247	0.283050656376894	1.37978006653104	0.173636980095615	0.8412860146104	-4.74426684068209	0.00491101923126225
cg08901752	chr7	44836109	0.115197833181797	-3.94812274668602	1.379776010121	0.173638222142099	0.8412860146104	-4.74427151087866	0.00257459070612308
cg26942801	chr5	43039410	-0.130060638047427	-0.973279104906527	-1.37977588432322	0.173638260660675	0.8412860146104	-4.74427165571106	0.00170964089165493
cg01612824	chr14	56313920	-0.202005417952288	-0.492658109204932	-1.37977462473224	0.173638646340732	0.8412860146104	-4.74427310589152	-0.0595145262749147
cg07698523	chr16	9233139	-0.0668219264723362	-3.15232668119147	-1.37977280676608	0.173639202993461	0.8412860146104	-4.74427519893312	-0.0254567121183629
cg17934367	chr7	91764186	0.163577116081893	-4.37057851135656	1.37973587184564	0.173650512590434	0.8412860146104	-4.74431772190755	0.00588125300968464
cg26316101	chr2	85555559	0.0612005519509815	-3.306417077101	1.37973508282991	0.173650754195885	0.8412860146104	-4.74431863028569	-0.0101083836484951
cg03841784	chr12	1890922	0.0988254028533629	2.42250136382673	1.37973437228375	0.173650971773299	0.8412860146104	-4.74431944832298	0.0497815547761342
cg25930161	chr5	178551993	-0.0665858139009171	2.71103455562425	-1.37972907577146	0.173652593632938	0.8412860146104	-4.74432554607725	-0.00360629537156387
cg20817100	chr17	27889938	0.058052053652957	2.34782797242103	1.37971986380033	0.173655414483786	0.8412860146104	-4.74433615155917	0.0231926328416324
cg27656459	chr12	116796562	0.124207191951597	1.53608622979462	1.37971753506221	0.173656127585709	0.8412860146104	-4.74433883255925	0.0214724286523525
cg15258981	chr21	45845112	-0.112428715468479	1.08960480880768	-1.37971475619052	0.173656978529654	0.8412860146104	-4.74434203177795	-0.0376946893610577
cg11237734	chr11	27528142	0.132036323072327	-4.12618277547356	1.37970434679389	0.173660166115571	0.8412860146104	-4.74435401570309	0.00105146802705444
cg11073382	chr4	120898808	-0.168493291229765	0.423643003665702	-1.3797039900329	0.17366027536442	0.8412860146104	-4.74435442642638	0.0102471362945187
cg08105294	chr7	98559065	0.0608248018524052	2.62362547107775	1.37969695754642	0.17366242889278	0.8412860146104	-4.74436252260003	0.024797859723805
cg20377305	chr7	96650668	0.257363669943233	-1.13563090332836	1.3796952601152	0.173662948692982	0.8412860146104	-4.74436447676773	0.100061374114766
cg15254881	chr7	126890512	-0.238407562277846	-1.29434973650013	-1.37969454994531	0.173663166166925	0.8412860146104	-4.74436529435019	-0.0403282594641211
cg14664316	chr11	15098931	0.146450037771363	-1.81859901413672	1.37969297497031	0.173663648469196	0.8412860146104	-4.74436710753734	-0.026902496330749
cg25714774	chr2	3425464	-0.0993280141563585	1.35163904379929	-1.37968793098094	0.173665193089553	0.8412860146104	-4.74437291440831	-0.033383137273749
cg04383849	chr16	87619803	0.11429465409132	-1.31722332963294	1.37967763642425	0.173668345623407	0.8412860146104	-4.7443847659118	-0.0156093572837797
cg27103937	chr19	348210	0.196379282498678	-0.328878571117722	1.37965790753978	0.173674387383566	0.8412860146104	-4.7444074783622	0.0115613086641499
cg24597207	chr4	8378176	-0.0971131343145116	2.5643835475955	-1.37965779911673	0.173674420587414	0.8412860146104	-4.74440760318106	0.00379303667891029
cg12930930	chr11	5372503	0.219723674737078	-0.718349343763545	1.37965709712139	0.173674635569	0.8412860146104	-4.74440841133242	-0.0233841007262927
cg23007574	chr19	41942070	-0.0902830916097089	1.13158903864456	-1.37965615826158	0.173674923089135	0.8412860146104	-4.74440949216641	-0.0037384177232701
cg24094513	chr10	73157911	0.12705150991859	-0.478847925744003	1.37964887666959	0.173677153045045	0.8412860146104	-4.74441787485622	0.0294682545557771
cg02407720	chr6	10421372	0.124827043554037	-0.49900909707035	1.37964346780993	0.173678809499074	0.8412860146104	-4.74442410159915	0.0755705161318807
cg15934066	chr4	139936743	0.0540838529492119	-3.69235529403223	1.37964273781209	0.173679033060596	0.8412860146104	-4.74442494197955	-0.00133220446829063
cg21864868	chr17	46673002	-0.0905938442589154	0.624863220975285	-1.3796346072082	0.173681523069467	0.8412860146104	-4.74443430197979	0.0270543648113543
cg20149137	chr1	54204517	0.106781240604358	-3.25401345518891	1.3796325011335	0.173682168062281	0.8412860146104	-4.74443672649743	0.00916025590049488
cg03539313	chr3	158541027	-0.133849731647978	2.4074426180457	-1.37962252336355	0.173685223814607	0.8412860146104	-4.74444821288112	0.00759642397892357
cg06043315	chr8	144640306	-0.133634530949023	-2.72258607816264	-1.37961028012773	0.173688973436042	0.8412860146104	-4.74446230715927	-0.0431325860575233
cg02472486	chr20	42143502	-0.0755354473832925	0.466448019778874	-1.37959956414654	0.173692255370566	0.8412860146104	-4.74447464318452	-0.0472339886818397
cg09202263	chr11	2398494	-0.144239393037679	-2.52002469963666	-1.3795984145914	0.173692607442391	0.8412860146104	-4.7444759665244	-0.0226387782161611
cg05737535	chr10	130316398	0.0961557555085837	-1.84557530871311	1.37959710339866	0.173693009019291	0.8412860146104	-4.74447747593631	-0.0688104397715172
cg19523082	chr10	23216841	-0.156984389808913	-0.228512319670128	-1.37959678261916	0.173693107264024	0.8412860146104	-4.74447784520936	-0.0298718638575696
cg14883916	chr11	6947541	-0.180756159688851	-3.61778920616157	-1.37959369318679	0.173694053462767	0.8412860146104	-4.74448140167979	-0.0225243089619925
cg06837355	chr1	231004185	-0.145337066253024	-3.95219588692002	-1.37959286580506	0.173694306865185	0.8412860146104	-4.74448235413787	0.00136034754013085
cg14556286	chr17	80888129	-0.095303239128313	3.27600972246106	-1.37958180173737	0.173697695487394	0.8412860146104	-4.74449509072439	0.00244255426594719
cg07378490	chr5	178667709	0.247737457069028	2.04038840971941	1.37957593819215	0.173699491352006	0.8412860146104	-4.74450184060451	-0.00194006130149749
cg21806139	chr5	180021235	-0.0850595281901126	0.798722984308881	-1.37957344282002	0.173700255629545	0.8412860146104	-4.74450471316971	-0.00108257630994257
cg12077685	chr14	104687369	-0.240267791938902	0.643882368270105	-1.37957172348341	0.173700782225995	0.8412860146104	-4.74450669239338	-0.0764807640820367
cg12410086	chr4	131498153	-0.109421717386631	1.95864183055909	-1.37956895179399	0.173701631138447	0.8412860146104	-4.74450988303393	-0.00346202709444554
cg24965617	chr3	48885338	0.214249252670623	-3.9013791754467	1.37955877590512	0.173704747834907	0.8412860146104	-4.74452159699568	0.00989934284144906
cg15341760	chr1	6297890	0.0640025951955101	2.53420527569453	1.37955527685312	0.17370581954316	0.8412860146104	-4.74452562490668	0.0253301901413059
cg03250656	chr16	2479319	-0.17369202918365	-2.81175622128745	-1.37955351349814	0.173706359634828	0.8412860146104	-4.74452765477778	-0.00156782372806072
cg02449638	chr19	36607078	0.0709061292156371	0.014968243410911	1.3795529823343	0.173706522323347	0.8412860146104	-4.74452826622205	0.0534832014400438
cg07845581	chr17	56326510	0.122385253449116	-0.669315038626078	1.37955223966932	0.17370674979209	0.8412860146104	-4.74452912113351	0.0185796201295797
cg09719850	chr12	6993936	0.0736976886190193	2.03025041633534	1.3795515817643	0.173706951300136	0.8412860146104	-4.74452987847403	0.0462107578833845
cg13603203	chr2	220088797	0.0625070063462309	2.77194996595402	1.37953849778774	0.173710958795203	0.841292749580586	-4.7445449398887	0.0275251507686044
cg07068761	chr14	77505182	0.0948013769519019	0.941826878009058	1.37953080385006	0.173713315406859	0.841292749580586	-4.74455379658333	0.107666282320941
cg15721359	chr13	52699305	-0.104763069117532	2.87030848566827	-1.37952670148606	0.1737145719489	0.841292749580586	-4.74455851890422	0.00805602803536953
cg27053157	chr7	149257723	0.142954284896085	-0.167421676539854	1.37952237063388	0.173715898483786	0.841292749580586	-4.74456350422887	-0.0141087852363407
cg22360024	chr11	18124520	0.119653152669324	2.55654541274277	1.37949490788685	0.173724310471965	0.841317197818275	-4.74459511677446	0.0340826914302407
cg18398551	chr5	65633727	-0.156748647820831	1.5839117530052	-1.37949350288142	0.17372474084116	0.841317197818275	-4.74459673406975	0.0168212930243671
cg10315903	chr1	11323253	-0.134644378835101	-2.45038545725663	-1.37948738669213	0.173726614309296	0.841317197818275	-4.74460377436956	-0.0320866449536553
cg00442258	chr20	18775549	-0.120128967582377	0.152290948460134	-1.3794568330038	0.173735973533153	0.841320158793811	-4.744638944063	-0.0431440658921995
cg27143664	chr14	60032511	-0.129667125091836	0.7300780778836	-1.37945598642469	0.173736232863286	0.841320158793811	-4.74463991853182	-0.0210875709243031
cg15909613	chr10	72643759	-0.0896194095074222	3.13022977603621	-1.37945480312773	0.173736595339726	0.841320158793811	-4.74464128058435	0.0187411710966241
cg06456255	chr4	140985719	-0.124511756091585	2.33069021990889	-1.37945395158564	0.173736856190875	0.841320158793811	-4.74464226076458	0.00600424416529766
cg23397216	chr19	45885922	-0.102643105979709	1.03603442762205	-1.37945259262815	0.17373727247817	0.841320158793811	-4.74464382501171	0.0528416408970731
cg06696800	chr2	75788038	-0.322513267869765	-3.0697207472455	-1.3794373094849	0.173741954192054	0.841320158793811	-4.74466141679133	-0.0125128142889287
cg02100997	chr1	29585853	-0.109555382325725	0.887256981201244	-1.37943606093739	0.17374233666624	0.841320158793811	-4.74466285393364	0.0383522025337937
cg12449325	chr11	34814081	-0.129179926450025	2.84715390623095	-1.37943605218711	0.173742339346759	0.841320158793811	-4.74466286400565	-0.000680486473539244
cg24654266	chr2	115420053	0.225292948897895	-0.0528067798172071	1.37942594667322	0.173745435046317	0.841325626519659	-4.74467449592721	0.0700037297974307
cg03193893	chr6	30644478	-0.0710830684712011	2.07759486080313	-1.37941048929235	0.173750170306395	0.841325626519659	-4.74469228794796	0.0235766161559069
cg05399613	chr16	85741494	-0.069172530607865	-0.828895341175149	-1.3794071370669	0.173751197250217	0.841325626519659	-4.7446961464601	-0.0855760041657965
cg01799818	chr17	594735	-0.165058921987866	2.40367084122239	-1.37940043284177	0.1737532510827	0.841325626519659	-4.74470386319867	-0.0114879810919104
cg05005113	chr20	25604805	-0.151895024679123	-3.00410728183936	-1.37939622003137	0.173754541682391	0.841325626519659	-4.74470871223609	0.00947686625386829
cg07353303	chr5	145713747	0.13806789197155	-2.06067288113301	1.37939256831828	0.17375566039519	0.841325626519659	-4.74471291542716	-0.0128887851937838
cg09920605	chr7	140341335	0.114258179432971	-2.50627159236786	1.37938919771402	0.173756692994408	0.841325626519659	-4.74471679504758	0.0170183005945153
cg23888240	chr15	72766291	-0.078293051288376	-3.83779597194509	-1.37937175139362	0.173762037825683	0.841342358350722	-4.74473687590752	-0.00917172494889974
cg26178100	chr18	29670396	0.107852134275721	3.0023104391087	1.37935701331919	0.17376655306089	0.841355073021572	-4.74475383937222	0.0180408263202135
cg02890457	chr1	45205198	0.0761716254508693	-3.81782196809306	1.37935048285695	0.173768553797031	0.841355612670538	-4.74476135585494	0.000270129864025873
cg02157306	chr4	141445059	-0.073648800700177	-3.68780314589332	-1.37932031715348	0.17377779588627	0.841391213236226	-4.74479607578944	-0.0108645696933959
cg08404227	chr15	92397279	-0.269158206288812	-2.14963996461385	-1.37930453711612	0.173782630683394	0.841403414645287	-4.74481423792148	-0.014091788075977
cg21935402	chr5	45262268	0.10606203200549	-1.46769359965952	1.37929975886543	0.173784094697335	0.841403414645287	-4.74481973744118	-0.00859969934487576
cg15525782	chr19	36210692	-0.066264411916299	2.41979670214404	-1.37928324645216	0.173789154028404	0.841409996132137	-4.74483874224125	0.0120257595963945
cg03310930	chr10	109677537	-0.205631972392138	1.05078974274303	-1.37928298920144	0.173789232849791	0.841409996132137	-4.74483903831978	-0.0309577064798706
cg06428620	chr5	140864276	0.181838076821148	-1.8856113365497	1.37927671923027	0.173791153971825	0.841410149696969	-4.74484625462566	-0.0203835842128517
cg10341154	chr4	164265442	-0.286550023060284	-2.21495718567486	-1.37926450982808	0.173794894985105	0.841415784405918	-4.74486030672204	-0.00313112538615742
cg05088892	chr16	86029443	0.131977721088432	-0.0232040450357635	1.37925416548102	0.173798064585947	0.841415784405918	-4.74487221219202	0.032860431188779
cg25739016	chr1	167638918	-0.0760855098063884	-0.06964922219914	-1.37924705178559	0.17380024431191	0.841415784405918	-4.74488039940722	-0.0233500716074875
cg27330824	chr6	106440663	-0.0792877423220996	-3.39164137796056	-1.37924540936745	0.173800747572521	0.841415784405918	-4.74488228967532	-0.00109403772862279
cg16166462	chr19	13875950	-0.115632580450246	-3.57375007470498	-1.37923397662997	0.17380425075927	0.841415784405918	-4.74489544761879	-0.000545477710501521
cg15331781	chr7	86274443	0.176942218521169	0.0542589953013599	1.37923272117492	0.173804635455527	0.841415784405918	-4.74489689251655	0.0520112959835892
cg08536805	chr3	107748222	0.0874174774372296	2.1088420748053	1.37922975705524	0.17380554372302	0.841415784405918	-4.74490030390423	0.0147876031460773
cg26107597	chr14	31343283	-0.0929530853480151	0.262183055257223	-1.37920184220523	0.17381409758869	0.841440447963908	-4.74493243060874	0.0135339072041729
cg07624742	chr19	5892048	0.140333969467444	-1.20116393605738	1.37920079903472	0.173814417250647	0.841440447963908	-4.74493363116357	-0.0125241950290638
cg22816596	chr8	2103542	-0.209192960586838	-1.16870705601562	-1.3791875755501	0.173818469403016	0.841450917446242	-4.74494884961802	-0.0614561331246907
cg05502525	chr16	11038188	0.133414925530378	-3.58175532287947	1.37917150898793	0.173823392874597	0.841452048282723	-4.74496733989266	-0.0029397567296011
cg03434385	chr16	30798378	0.0910511443022885	-3.47588928167182	1.37916379848615	0.173825755735293	0.841452048282723	-4.74497621348777	0.00425587173964126
cg06692785	chr1	180882681	0.0879585984815849	1.42613853790071	1.37916304284149	0.173825987301716	0.841452048282723	-4.74497708311546	0.071976876369885
cg23281529	chr13	114823829	-0.131945630374105	-1.2801029680095	-1.37916214973985	0.173826260991975	0.841452048282723	-4.74497811093387	-0.0826901862151275
cg12374775	chr15	85174433	-0.0746172024889584	-3.69380896094687	-1.37914246520915	0.173832293384285	0.841456266842724	-4.74500076455314	-0.00808032894711293
cg12418985	chr1	145507397	0.105190596550012	-3.46991243668532	1.37914022133426	0.173832981037706	0.841456266842724	-4.74500334686092	-0.00625924338783218
cg23245432	chr2	61698407	-0.154625099040183	-2.19105870252353	-1.37913828812448	0.173833573486994	0.841456266842724	-4.74500557164436	-0.0141445492901624
cg16461345	chr14	24701665	0.0676207117001965	-3.86428788782296	1.3791301106973	0.173836079549274	0.841456266842724	-4.7450149823889	0.00151656642549029
cg07621169	chr3	53277395	0.151747624963847	-1.9279190069946	1.37912847772429	0.173836579995099	0.841456266842724	-4.74501686164034	0.0149790997747448
cg26591696	chr19	10120386	-0.366917707771202	-2.33272815546782	-1.37911639774515	0.173840282096279	0.841462173918093	-4.74503076340986	-0.017342772083958
cg02412169	chr5	1732744	-0.118081014874363	-1.02693725670262	-1.37910781967013	0.17384291102022	0.841462173918093	-4.74504063508273	-0.05634660030084
cg27567548	chr12	76496388	-0.105922273843651	2.15164439570928	-1.37910323079561	0.173844317385839	0.841462173918093	-4.74504591594931	-0.0095602886495556
cg14944696	chr3	115155686	0.194954001701052	-1.66994247063528	1.37909983398511	0.17384535842179	0.841462173918093	-4.74504982498088	-0.00886254831602618
cg27211198	chr2	121776456	0.125966919296012	-2.29880872820246	1.37908618171043	0.173849542544814	0.841473280340679	-4.7450655358573	0.00739744251425367
cg18069493	chr21	47649776	-0.105401994026419	-0.927289797857586	-1.37906567029148	0.173855828990828	0.841485244397363	-4.74508913988759	-0.0214534904183695
cg00748226	chr19	50970203	0.0811194337746582	0.629582961112458	1.37906265815941	0.173856752179404	0.841485244397363	-4.74509260614706	0.00656866662737932
cg26783146	chr16	4423632	0.0899887934409669	-0.389400678847811	1.37905381231658	0.173859463364196	0.841485244397363	-4.74510278560294	0.0216749455004483
cg11224603	chr3	37035282	0.206351209151093	-3.42920609820271	1.37905136276547	0.173860214139072	0.841485244397363	-4.74510560444159	0.00948550641745885
cg13155712	chr17	80211540	0.191305565958726	3.1961239704355	1.37904036615019	0.17386358457609	0.841485244397363	-4.74511825881954	0.021846871265453
cg12980795	chr5	85056547	-0.299033983362926	-0.521124164004841	-1.37903435686407	0.173865426429545	0.841485244397363	-4.74512517397894	-0.0278910753960524
cg04192740	chr5	171605778	0.0598979984205168	0.900282109173481	1.37903164941824	0.173866256269867	0.841485244397363	-4.7451282895512	0.0533224218688757
cg17285325	chr22	50968343	0.111370892702233	-3.36832894053597	1.37902879579906	0.173867130916058	0.841485244397363	-4.74513157332524	0.000191921499489739
cg13333335	chr7	99149627	0.110914849062856	-2.7186009335326	1.37898182735238	0.173881527427209	0.841522147309981	-4.74518562090451	0.0027156544179287
cg00526791	chr6	30034717	0.0906059195705022	-3.53151499334318	1.37898139963112	0.173881658534199	0.841522147309981	-4.74518611308459	0.0032389197703291
cg00251610	chr5	158527817	0.14022639860618	-1.6510542935232	1.3789794992091	0.173882241060785	0.841522147309981	-4.74518829990399	0.0262019100162102
cg04293353	chr1	2205396	0.0586161941019101	2.15592297495365	1.37897439153072	0.173883806698606	0.841522147309981	-4.74519417730596	0.0426289161939406
cg18059215	chr19	33095349	-0.122961005551925	3.47216576301451	-1.37897208272884	0.173884514410688	0.841522147309981	-4.74519683403612	-0.00245975767121587
cg05361373	chr16	31213883	-0.320814032742564	-0.0589692846093099	-1.37896131510872	0.173887815015425	0.841522147309981	-4.74520922424462	-0.0286310954643915
cg07516976	chr16	777273	0.122910504835612	-3.54726804127276	1.37896076592009	0.173887983359819	0.841522147309981	-4.7452098561889	-0.00241667675774732
cg01210372	chr16	31119640	-0.129550871999574	-3.50190256990246	-1.37893633157314	0.173895473418408	0.841534327419054	-4.7452379722436	-0.00389494644961073
cg23005102	chr14	56979854	0.353049256659294	0.205411591907753	1.37893541689048	0.17389575380832	0.841534327419054	-4.74523902473953	0.04866910741526
cg27300238	chr6	21595173	0.179204689721463	-4.33109921748364	1.37893234336371	0.173896695980149	0.841534327419054	-4.74524256134329	0.00641286901477911
cg19699088	chr1	15930386	-0.121631942587873	-3.50716308644803	-1.37891928865757	0.173900697868448	0.841534327419054	-4.74525758287342	-0.0137969385960166
cg26077133	chr8	10049871	-1.02249587073086	-0.895560177954932	-1.37890795188046	0.173904173187247	0.841534327419054	-4.74527062754518	-0.118995794362149
cg04510807	chr7	2054241	-0.13704723491678	4.03649274874489	-1.37890789722188	0.173904189943107	0.841534327419054	-4.74527069043787	-0.00762513690431876
cg19442702	chr5	398425	-0.109278534069261	3.18520270241895	-1.37890215042752	0.173905951658545	0.841534327419054	-4.74527730295363	-0.00383887758740831
cg14519252	chr1	41397795	0.0747411442345824	-0.655354258653673	1.37890177880327	0.173906065582735	0.841534327419054	-4.74527773056006	0.0185853028945754
cg00256789	chr2	241083754	-0.0969366291089468	-0.709194864934822	-1.37888360210702	0.173911637854802	0.841534327419054	-4.74529864529897	-0.0451905689270529
cg24419363	chr11	6411486	0.170387419806174	-3.81590230894224	1.37887950005331	0.173912895404808	0.841534327419054	-4.74530336522965	0.00112310743618116
cg04617251	chr11	98891756	-0.194004770802273	-1.56752454742933	-1.37887532425961	0.173914175568165	0.841534327419054	-4.74530816999427	-0.0343545285589789
cg00843326	chr5	63800306	-0.282951306323243	0.570994795055273	-1.37886442299048	0.173917517579028	0.841534327419054	-4.74532071318321	-0.0129233435881803
cg24360871	chr7	27163929	-0.203754301659121	-0.371580888323441	-1.37885965907942	0.173918978070587	0.841534327419054	-4.74532619459315	-0.0402902195806212
cg24312730	chr15	101738274	0.0954912179982473	1.80613690326985	1.37885105780078	0.173921615023392	0.841534327419054	-4.74533609127761	0.0438455982582204
cg23554129	chr6	53413076	-0.0863736109637931	-3.0008879007758	-1.37884329795883	0.17392399403758	0.841534327419054	-4.74534501975119	-0.00604984207421846
cg03882967	chr3	182117858	-0.12392274973259	1.47887968920448	-1.37884277045166	0.173924155761763	0.841534327419054	-4.74534562669923	0.0105320398720616
cg05514743	chr19	14629124	0.0790062577398902	-3.14440787884032	1.37883926241982	0.173925231263978	0.841534327419054	-4.74534966302385	0.00764276234287428
cg07486230	chr8	144503571	0.312849043409797	0.152607175297247	1.37883691944348	0.173925949583069	0.841534327419054	-4.74535235883595	0.0353027648525813
cg22193146	chr19	45681580	0.151136093906162	-2.55464166953173	1.37883499936841	0.17392653824909	0.841534327419054	-4.74535456805769	0.00443617892535403
cg16414052	chr16	1704944	-0.0939664928711833	2.96375253813056	-1.37882196011853	0.173930535926735	0.841534327419054	-4.74536957083093	0.0152458478329133
cg24959938	chr18	77866767	0.0985871046358202	1.96105579993571	1.37881364008911	0.173933086784906	0.841534327419054	-4.74537914366898	0.0489603068408562
cg25957058	chr2	207040811	0.123576082184811	1.1305915992295	1.37881207571365	0.173933566413818	0.841534327419054	-4.74538094359816	0.00579126210696868
cg02888166	chr14	101291440	0.114818469045746	0.27732126057989	1.37880508229279	0.173935710570624	0.841534327419054	-4.74538899002096	0.0373118885448669
cg14675211	chr2	100938903	-0.156330979892831	-3.45551747134593	-1.37880305351932	0.173936332588823	0.841534327419054	-4.74539132426059	-0.0134639982169339
cg14068702	chr5	106946646	-0.151713923188401	3.00852035110515	-1.37879096955233	0.173940037546216	0.841534327419054	-4.74540522760787	0.00249336605006678
cg03774468	chr3	140950104	-0.17609373074113	-1.88691126383934	-1.37878395048101	0.173942189628961	0.841534327419054	-4.7454133034298	-0.0150660407205981
cg02086820	chr16	88698611	-0.0479704227296249	1.56756699033337	-1.37878207988006	0.173942763168124	0.841534327419054	-4.7454154556512	0.0161931647645431
cg19429286	chr19	9420514	-0.175101785904487	-4.71529522910385	-1.37877728025283	0.173944234773613	0.841534327419054	-4.74542097785384	0.000157332648497113
cg23486067	chr3	146262331	-0.282481765023937	-3.76090315143859	-1.37877380279035	0.173945300998412	0.841534327419054	-4.74542497883114	-0.0115870059984312
cg00998744	chr3	147142198	0.169415394236299	-0.0156006479788711	1.37876297519027	0.173948620881141	0.841538219035466	-4.74543743641366	0.0805143613327829
cg12597325	chr12	131281504	-0.156276494839039	1.32632108480366	-1.37875304047055	0.173951667038029	0.841538219035466	-4.74544886662301	-0.00325023523050383
cg16057532	chr1	112524901	0.192107316371732	0.109054917932734	1.37875269009221	0.173951774470836	0.841538219035466	-4.745449269743	0.000645416948278354
cg24305861	chr12	99564273	-0.236986476467152	-1.08456089571233	-1.37874602336929	0.173953818627352	0.841538966293017	-4.74545693997447	-0.0954063281934547
cg14222607	chr8	21967298	-0.112138603648981	-3.50186640334358	-1.37872958854059	0.173958857968051	0.841554203223834	-4.74547584851056	-0.00603361346740433
cg08413026	chr12	132380000	0.193020923923278	-1.00277448366593	1.37872175477033	0.173961260042774	0.84155668176011	-4.74548486131708	0.0695600680308345
cg12888113	chr1	11107048	-0.100452966422996	4.18392290602797	-1.3787019466962	0.173967333920855	0.841572020096188	-4.74550765043284	-0.00174832060199248
cg27143749	chr2	242688348	-0.130905253271924	3.90277178687436	-1.3786940777993	0.173969746856941	0.841572020096188	-4.74551670348613	-0.00627207663613472
cg25440035	chr19	23653837	-0.505439011317487	-1.04546660038568	-1.3786929261982	0.173970099988626	0.841572020096188	-4.74551802838273	-0.00644989200073826
cg14522873	chr20	21283801	-0.13802461316945	-3.05051047333724	-1.3786699274558	0.173977152532795	0.84157874717858	-4.74554448781462	-0.0158224932050667
cg16493090	chr10	121410910	0.0825311456716636	-4.05937208670292	1.37866325497158	0.173979198685366	0.84157874717858	-4.74555216425165	0.000544231382758657
cg11737172	chr8	1923052	-0.181379244201485	-2.68468581919056	-1.37865971670613	0.173980283720687	0.84157874717858	-4.74555623487645	-0.00569000490828223
cg00401101	chr5	16509323	-0.141328972509346	-1.28774906944558	-1.37865788874767	0.173980844279731	0.84157874717858	-4.7455583378616	-0.0346575429080486
cg12822818	chr11	112096781	-0.109444628446644	-2.2004142170615	-1.37864731212638	0.173984087718081	0.84157874717858	-4.7455705057452	0.00233437130162084
cg06521331	chr12	34319734	0.140896272057565	2.55715544716874	1.37864027128155	0.173986246897101	0.84157874717858	-4.74557860584405	0.00872211490844876
cg14497787	chr7	105030752	-0.119359907255121	3.27531890089491	-1.37862685393783	0.173990361580693	0.84157874717858	-4.74559404164373	0.0029235433282031
cg15750941	chr10	135002718	-0.176621477273584	0.172052879206808	-1.37862663772845	0.173990427886024	0.84157874717858	-4.74559429037773	-0.0644762237816732
cg06207201	chr16	50701535	-0.0599621413268982	-0.240358160362373	-1.37861558057481	0.173993818829678	0.84157874717858	-4.74560701082354	-0.0186648678379351
cg18468917	chr12	47353065	-0.351553352070521	0.985450554582176	-1.37859504467203	0.174000116795893	0.84157874717858	-4.74563063562786	-0.0469004493826737
cg10838535	chr19	926407	-0.0979223105679722	-3.7631952205571	-1.37859236160502	0.174000939653863	0.84157874717858	-4.74563372224373	-0.00267707618096505
cg06416985	chr8	67977425	-0.151342904744972	-2.6892048516019	-1.37858766378201	0.174002380415655	0.84157874717858	-4.7456391266333	-0.0124972888042648
cg23670563	chr7	767237	-0.132534333568682	-2.57687016115195	-1.37858765111597	0.174002384300181	0.84157874717858	-4.74563914120434	-0.0222721495807311
cg09942424	chr17	74913419	-0.0800668010887409	-0.601464793954784	-1.37858592065394	0.174002915012912	0.84157874717858	-4.74564113192873	-0.0964013330697461
cg19074292	chr2	106233078	-0.0844448838192465	1.20786588068736	-1.37858550414016	0.174003042753067	0.84157874717858	-4.74564161108605	-0.00153800984655306
cg01000515	chr17	19265555	0.0773536546706182	-3.28318601939865	1.37858519173421	0.174003138564552	0.84157874717858	-4.74564197047768	0.00536066080058213
cg08519008	chr11	123815202	-0.192616789888497	-0.47243338890622	-1.37857458534105	0.174006391453317	0.84157874717858	-4.74565417202169	-0.0853113734875572
cg12124955	chr10	3146486	-0.107580851157781	2.64731925533591	-1.3785638963322	0.174009669726906	0.84157874717858	-4.74566646851926	-0.00307860364749413
cg19302183	chr1	56397400	0.112992043732782	-0.465240522674031	1.37855912235835	0.17401113389974	0.84157874717858	-4.74567196040877	0.0205115914495488
cg25523462	chr17	56429500	-0.170977749730887	-4.02696394788499	-1.37855427202913	0.174012621500386	0.84157874717858	-4.74567754011819	-0.00355769265755605
cg18897587	chr16	31993479	0.113352859828945	2.27750121907108	1.37854875718529	0.174014312920189	0.84157874717858	-4.74568388424837	0.0375827523289106
cg26232282	chr7	73275348	0.0631069191470587	2.7402657496784	1.3785474069793	0.174014727034503	0.84157874717858	-4.745685437486	0.0237630856216997
cg16791134	chr3	12200856	0.0594036752464021	0.959981474831393	1.37854666171064	0.174014955612113	0.84157874717858	-4.74568629482075	0.0755687372294053
cg04439600	chr1	3424477	-0.100104293791479	-0.872806944729053	-1.37852868530061	0.174020469136543	0.841596272287454	-4.74570697421579	-0.0653833067132866
cg02116471	chr2	127805855	-0.141732439665563	-0.485356181011449	-1.37852185275184	0.174022564775093	0.841597267645376	-4.74571483406145	-0.0991379194221187
cg16346236	chr12	57704322	0.0801659128582609	-0.354475608863543	1.37850678995417	0.174027184814971	0.841598648970338	-4.74573216147555	-0.0574821382725278
cg26071978	chr4	84457011	0.0979608825758879	-4.11922204575995	1.3784995668472	0.174029400309524	0.841598648970338	-4.74574047047895	-0.000393626298305735
cg02991799	chr19	35168510	0.139245245689434	-4.67477250524993	1.37849610699206	0.174030461535078	0.841598648970338	-4.74574445046235	-0.0010197560940203
cg07111595	chr1	9210823	0.06924459874674	2.35483206556336	1.37849178652232	0.174031786740001	0.841598648970338	-4.74574942042573	0.0399851206846715
cg15201399	chr6	28873014	-0.238697978408435	3.03127797626275	-1.37848633708725	0.174033458240192	0.841598648970338	-4.74575568905073	-0.0221152004071686
cg08786957	chr7	116502443	-0.114947098726498	-2.51289292616019	-1.37847408239419	0.174037217155979	0.841598648970338	-4.74576978585555	-0.025406509697555
cg14790817	chr12	102936326	0.167559879297901	1.84984578470521	1.37847407614498	0.174037219072834	0.841598648970338	-4.74576979304411	0.0331391848824067
cg00380435	chr14	105196312	-0.0726688386763829	-1.34949682511482	-1.37847163122128	0.174037969018497	0.841598648970338	-4.74577260547224	-0.0764214976435761
cg00102808	chr16	620304	-0.0531516640139777	-2.49012388728668	-1.37846246728168	0.174040779949086	0.841603103118654	-4.74578314683263	-0.00302970459467822
cg07316166	chr16	87079279	0.111302803823902	1.54360508395437	1.37845542627646	0.174042939718259	0.841604408405238	-4.74579124611921	0.0094228125396606
cg10898067	chr7	1137834	0.125011605773088	2.91757884909153	1.37843708545068	0.174048565709175	0.841622474790516	-4.74581234344048	0.0301021400307104
cg08329684	chr16	4932620	-0.129328173616328	2.57661488704186	-1.37842304467899	0.174052872766451	0.8416341630685	-4.74582849426605	0.0459283014902281
cg21873261	chr19	41870186	0.092172267328174	-4.58570680853285	1.37840098625477	0.174059639433018	0.841653193889125	-4.74585386733584	-0.0039861612351078
cg02762546	chr3	13520685	0.0738373433448995	2.39328516718647	1.37839618619038	0.174061111932865	0.841653193889125	-4.74585938864047	0.0415301252314684
cg22467216	chr18	12308812	-0.0719590139057003	-2.99500728699614	-1.37837988845403	0.174066111606912	0.841653193889125	-4.74587813508381	-0.00205146657921559
cg13808083	chr9	96716527	0.177428651880368	-0.703066750476541	1.37837924872778	0.17406630785867	0.841653193889125	-4.74587887092368	0.0493927844927998
cg19170881	chr7	101129980	0.0914470582754085	-2.37674788619414	1.37837815182024	0.17406664436243	0.841653193889125	-4.74588013263186	-0.00948261908853706
cg11573238	chr1	48002630	-0.236882282322972	0.0304301131242434	-1.37836572383744	0.174070456991208	0.841653193889125	-4.74589442774457	-0.00320502690443525
cg27631621	chr8	52811707	0.106281068809943	-4.19457432271326	1.37835667557653	0.17407323283685	0.841653193889125	-4.74590483530521	0.00445774375452556
cg18859211	chr19	4891471	-0.109726308979555	0.80068811563838	-1.3783558659574	0.174073481215269	0.841653193889125	-4.74590576654853	-0.00463911990119537
cg13451370	chr17	41561097	0.14417350961768	-3.40624764439005	1.37835476831954	0.174073817953742	0.841653193889125	-4.74590702907709	0.00649865601319
cg15247509	chr10	48416977	0.105508780579639	0.904684979037794	1.37833403966276	0.174080177281985	0.84166986557342	-4.74593087148635	0.0844607432484408
cg09896093	chr7	2316958	-0.0896969887658534	2.17583541333657	-1.37832733213816	0.174082235116409	0.84166986557342	-4.74593858651041	0.0169148141704496
cg19042287	chr6	108499426	-0.0905382435551954	2.13977818859209	-1.37831426989719	0.174086242599169	0.84166986557342	-4.74595361065807	0.0289427837716253
cg20399871	chr7	27204663	-0.141854101935671	-1.14022759044134	-1.37831036499717	0.17408744063245	0.84166986557342	-4.74595810203618	-0.0165303880357815
cg01946510	chr16	88039257	-0.13297002677759	3.53511110392101	-1.37830486820512	0.174089127073004	0.84166986557342	-4.74596442437325	0.00132151021910876
cg14285744	chr10	5074993	0.11008729957067	1.24484312670052	1.37829221715416	0.174093008520133	0.84166986557342	-4.74597897535581	0.0200939983590408
cg18540871	chr6	143832937	0.0985878527791628	-3.72573079576049	1.37828843821708	0.174094167942208	0.84166986557342	-4.74598332178892	0.00444389533535569
cg04240950	chr16	27482609	-0.0707954481621631	2.09019875425192	-1.37828465145695	0.174095329770442	0.84166986557342	-4.74598767720892	0.023475229230473
cg23845250	chr12	132944590	-0.214181563723428	-1.8827997191372	-1.37828057819915	0.174096579506614	0.84166986557342	-4.74599236213785	-0.081376827548781
cg21155461	chr19	58740253	0.180312258047055	-4.84846204656029	1.37827744235414	0.174097541635279	0.84166986557342	-4.74599596887636	0.000881625495246632
cg00167710	chr3	178789438	-0.120215491860464	-3.71433970338315	-1.37826234185865	0.174102174772121	0.84166986557342	-4.74601333682904	-0.00691743344507072
cg02776658	chr19	35800589	0.0966807839782934	-1.73001790475669	1.37825853615647	0.174103342453328	0.84166986557342	-4.74601771395952	-0.0450032177367503
cg27621484	chr13	113739510	0.0911130809070083	-0.197633009072236	1.37825651960546	0.17410396118225	0.84166986557342	-4.7460200332923	-0.0119834139143011
cg14895646	chr19	50321467	0.192470560382533	-4.10325941613224	1.37825260164099	0.174105163317813	0.84166986557342	-4.7460245395237	0.00399163266607993
cg18297044	chr7	1792835	-0.0989829550007206	-1.15652327976104	-1.37823679750119	0.174110012512455	0.84166986557342	-4.74604271647342	-0.090875725035242
cg18922524	chr12	54447136	-0.124140704257292	-1.13752153370551	-1.37823411087875	0.174110836860919	0.84166986557342	-4.74604580644233	-0.0249771542741217
cg15353061	chr14	51562486	-0.0906583060382377	-3.78652168734691	-1.37823309011202	0.174111150068158	0.84166986557342	-4.74604698045676	-0.00139980432761228
cg06528559	chr2	63275509	-0.267480679214147	0.943567658810338	-1.37823264768143	0.174111285821603	0.84166986557342	-4.74604748930921	0.0682486807627202
cg18759680	chr19	58971461	0.0884242956149251	3.10335944430751	1.37822000618814	0.174115164715892	0.841677294083593	-4.74606202859952	0.00986526963643619
cg02737625	chr11	58910156	0.153293146919906	-3.61001981843104	1.37821322922651	0.174117244174619	0.841677294083593	-4.74606982289828	0.00977679526188686
cg07142319	chr1	20446657	-0.121061494552903	0.350335072870321	-1.37820493288437	0.174119789869605	0.841677294083593	-4.74607936461449	-0.0502913873391136
cg27529037	chr20	44575021	0.115337908169677	0.708332893974125	1.37820300143878	0.174120382529038	0.841677294083593	-4.74608158598418	0.0321494860925465
cg24534346	chr6	32145558	-0.245618876433638	-3.36723991391399	-1.37819664400644	0.174122333302812	0.841677587835128	-4.7460888976934	-0.0262749260007355
cg22388954	chr18	905177	0.318226043299032	-1.4123019587455	1.37818408549914	0.174126186921585	0.841679125884959	-4.74610334119358	0.0685295941480173
cg16459890	chr11	104916331	0.0954462594327073	0.772969557096865	1.37818328844234	0.174126431503267	0.841679125884959	-4.74610425788204	0.0203568472093592
cg01231464	chr16	3405840	-0.119949970746753	-1.69539671765096	-1.37816419620277	0.174132290150962	0.841693177390964	-4.74612621556432	-0.0676144867888794
cg17231293	chr4	8702397	0.130562851749392	-1.8506486899842	1.37816149662722	0.174133118555376	0.841693177390964	-4.74612932028085	-0.0386818732062518
cg26182780	chr2	236443439	0.0658438020506464	1.98510418648721	1.37814660187384	0.17413768928374	0.841706134679401	-4.7461464502761	0.0257491414916208
cg17179557	chr10	134918842	0.117994055552212	-0.330303322339165	1.37813562301859	0.174141058405964	0.841713283706195	-4.7461590766092	-0.0170809026930051
cg03855291	chr11	639423	0.175866091225793	0.619803612082918	1.37808997280214	0.174155067795422	0.841729226487649	-4.74621157606904	0.0331890650909374
cg00997969	chr8	30350644	0.113641561398664	3.20118179395393	1.37808550954982	0.174156437549336	0.841729226487649	-4.74621670889082	0.0193283765519067
cg08954776	chr5	19928399	0.197167412654056	1.50413828943512	1.37807889424693	0.174158467774018	0.841729226487649	-4.74622431658205	0.0447951141013854
cg20050828	chr12	131303094	-0.0645215855080908	-0.752259975614794	-1.37807130170118	0.174160797935222	0.841729226487649	-4.74623304807497	-0.0874375425265269
cg09447457	chr6	24721528	0.106308484595198	-3.14644819896174	1.37805911773453	0.174164537258985	0.841729226487649	-4.74624705964916	0.00900624150102843
cg11571943	chr3	44771316	-0.107284988405648	-2.18112720781969	-1.37805204120929	0.174166709110319	0.841729226487649	-4.74625519760828	-0.0114581686575929
cg03845363	chr17	17753516	0.0618256494185899	1.53087338390534	1.37804839386822	0.174167828521307	0.841729226487649	-4.74625939201238	0.0627713751027537
cg09588961	chr2	28616570	-0.0777033827227303	-4.3071677900013	-1.37804584931461	0.174168609477397	0.841729226487649	-4.7462623182164	-0.00385633617242943
cg19052064	chr17	48278952	0.239428183884007	-1.66225560329451	1.37804086589914	0.174170138959222	0.841729226487649	-4.7462680490659	0.030549280410428
cg26721868	chr19	4567641	0.126873583810925	-2.26527673310519	1.37803419176824	0.174172187362086	0.841729226487649	-4.7462757241818	-0.0178814760607294
cg05389024	chr2	170366131	-0.0857256198434765	-0.433177622269219	-1.37803311492308	0.174172517865687	0.841729226487649	-4.74627696252882	-0.00232745701331943
cg20308811	chr12	6716597	0.155891280769876	-2.39549142446982	1.37802342479727	0.17417549196535	0.841729226487649	-4.74628810590931	-0.00490283150320714
cg22366943	chr6	124882293	-0.141804920651494	-0.512332276335516	-1.37799833586206	0.17418319245893	0.841729226487649	-4.74631695716657	-0.0719582806772354
cg18397730	chr6	52439185	0.0960961553131913	0.337854074346195	1.37799425588731	0.174184444741655	0.841729226487649	-4.74632164892639	0.0457089571570505
cg04072928	chr6	31125950	0.172796640066999	-3.58123292388758	1.37799214658161	0.174185092161879	0.841729226487649	-4.74632407451378	0.00289542960405828
cg11978884	chr5	135415819	0.290990700792995	-0.813974899006875	1.37799132037652	0.17418534575383	0.841729226487649	-4.74632502460398	0.0143113212681821
cg16953475	chr3	49711973	0.163563447556765	-4.26880644694209	1.3779890923442	0.174186029618208	0.841729226487649	-4.74632758671544	0.00331300852339999
cg18632745	chr10	64239663	-0.161886904524613	-0.353009029621781	-1.37798004793827	0.174188805697452	0.841729226487649	-4.74633798723294	-0.104329419509535
cg00980776	chr2	112642163	0.0670002758872503	-3.52984526324328	1.37796931647827	0.174192099643196	0.841729226487649	-4.74635032767888	-0.00502255191998024
cg25198941	chr17	80454611	-0.139948095906257	0.106772390377107	-1.37794061398026	0.174200909907269	0.841729226487649	-4.74638333315744	0.000495412416323116
cg09605212	chr19	42730039	0.0798130105951535	1.2773911891093	1.3779355964333	0.174202450084134	0.841729226487649	-4.74638910285311	0.0255071944839648
cg14911223	chr21	34700152	0.0731350530103721	-0.299644151349347	1.37793087346884	0.174203899846067	0.841729226487649	-4.74639453378968	-0.0112096837644934
cg02890368	chr20	57427650	0.150436089763052	-0.598493250369929	1.37792735929018	0.174204978564935	0.841729226487649	-4.74639857473244	0.00317462607246816
cg02696275	chr17	80209304	-0.0684190309218236	2.69633057376886	-1.37792704584726	0.174205074780212	0.841729226487649	-4.74639893515898	0.0208095569787021
cg21645075	chr1	246518620	-0.0717493464577476	2.31698601045228	-1.37792578910869	0.174205460552448	0.841729226487649	-4.74640038027603	-0.00101800283608
cg22585786	chr2	169037808	-0.191061566166646	1.97402743816364	-1.37792529727209	0.174205611528265	0.841729226487649	-4.74640094583601	-0.0274601698231468
cg12152002	chr14	57279496	0.189029638211107	0.587483013859577	1.37792328155063	0.174206230281947	0.841729226487649	-4.74640326370019	0.0755336655649228
cg16640149	chr5	147822093	-0.11341491970744	3.08301685823816	-1.37792264914059	0.174206424409338	0.841729226487649	-4.74640399090349	0.00422244233901281
cg25713684	chr10	105127687	0.0924756929758963	-3.13961536803897	1.37791799952971	0.174207851679607	0.841729226487649	-4.7464093374448	0.00277336206694408
cg07590839	chr2	233415449	0.164564364599651	-4.37253820242942	1.37791649286459	0.174208314175791	0.841729226487649	-4.74641106994047	0.00772952804128311
ch.8.54249749F	chr8	54087196	-0.133331759415411	-3.74411368968396	-1.37791535413011	0.174208663730108	0.841729226487649	-4.74641237935609	-0.00381667058659918
cg00615913	chr20	37063096	-0.0770398906568195	-2.49084293833492	-1.37791442055756	0.174208950306812	0.841729226487649	-4.74641345285799	-0.00674574910354475
cg11334838	chr12	4647928	0.157113284878667	-2.38456626153881	1.37790570313728	0.174211626291554	0.841729226487649	-4.74642347686435	-0.0104890936670998
cg03787864	chr16	88717134	-0.302291295435912	-1.06644694288726	-1.37790532485382	0.174211742413866	0.841729226487649	-4.74642391184445	-0.0517311340367222
cg24544808	chr6	134768122	-0.114318476771533	2.39840208626603	-1.37790443338811	0.174212016068837	0.841729226487649	-4.74642493692145	0.0142496349615914
cg08653945	chr16	89228636	0.119994706880302	0.826917348098752	1.37790128930188	0.174212981217763	0.841729226487649	-4.74642855223287	-0.0261634661443615
cg14473904	chr15	93465087	-0.201412136362298	1.40287557401606	-1.37789702175418	0.174214291245373	0.841729226487649	-4.74643345937434	-0.045832150819875
cg06026269	chr3	46245807	0.0780852292424472	3.02115825043395	1.37786419056885	0.174224369829835	0.841767050288603	-4.74647121062899	0.0258597895962135
cg01490290	chr18	77475340	-0.0636342545313274	2.51667889170542	-1.37785920574714	0.174225900119802	0.841767050288603	-4.74647694240206	0.0149548179999014
cg11714702	chr1	6362473	-0.0901782393469416	3.71952660509909	-1.37782916866938	0.174235121418308	0.841802469854152	-4.74651147998731	-0.00303741344456887
cg25389804	chr1	217077398	-0.0842941359544031	-1.25364752982159	-1.37781433244066	0.174239676237283	0.841806773846533	-4.74652853889896	-0.0545174056772604
cg02315271	chr8	72469987	0.180997500602108	-0.455599996370685	1.37781097392661	0.174240707335705	0.841806773846533	-4.74653240054387	0.085799265169718
cg09103877	chr17	17713067	-0.0982298007875713	-0.559483280941621	-1.37780657933223	0.174242056528551	0.841806773846533	-4.74653745346876	-0.0826967561786879
cg04263684	chr10	134803259	-0.244764380318394	0.464610950381736	-1.37779764468078	0.174244799597784	0.841806773846533	-4.74654772652659	-0.0890088330592875
cg10426581	chr7	100472382	-0.216089564947703	-1.77077465536586	-1.37779093201225	0.174246860507462	0.841806773846533	-4.74655544470933	-0.025600485945688
cg08121925	chr3	180588041	-0.239382602094909	-1.63657446590733	-1.37775375881547	0.174258273685067	0.841806773846533	-4.7465981855851	-0.00290255857396832
cg10287113	chr7	1733976	0.0973376199354685	-1.03796670604897	1.37774725462762	0.174260270705859	0.841806773846533	-4.74660566383998	-0.0232256096289386
cg21204764	chr9	34522064	-0.0702884586937016	0.164846694338839	-1.37774568973059	0.174260751188445	0.841806773846533	-4.74660746309111	-0.0110942523268406
cg00040837	chr1	236081097	0.132128787674177	2.09468442616398	1.37774117062912	0.17426213872926	0.841806773846533	-4.74661265894863	0.0441301700205035
cg07425541	chr1	236305663	0.133414464219243	-2.83932085276363	1.3777387893595	0.174262869875543	0.841806773846533	-4.74661539681795	0.00925156384541108
cg27658321	chr15	81281915	-0.0745113406672007	-4.00715631174039	-1.37773154717551	0.174265093534027	0.841806773846533	-4.74662372350615	-0.00461070758444488
cg01704474	chr11	504918	0.267023674036339	0.91349789378814	1.37772703494897	0.174266478990503	0.841806773846533	-4.74662891141031	0.0849615551834514
cg03262918	chr3	107241738	-0.0841486453624246	-2.71020685356417	-1.3777234142727	0.174267590707075	0.841806773846533	-4.74663307424887	-0.0131254448941325
cg04830471	chr19	49890365	0.103461947063615	2.51119995440512	1.3777225333409	0.17426786119507	0.841806773846533	-4.74663408709041	0.0124568017385767
cg26314478	chr1	17030971	-0.0848436740305799	1.37775590592638	-1.37771608367679	0.174269841558788	0.841806773846533	-4.74664150250195	0.0312257549576603
cg08659394	chr16	67184918	0.26405624349869	-0.741667756698216	1.37771259610771	0.174270912421028	0.841806773846533	-4.74664551227268	0.0446313898493807
cg17372273	chr13	53262275	-0.104326832251166	2.40623814497496	-1.37770685429976	0.174272675461017	0.841806773846533	-4.7466521137943	-0.00753861525025001
cg00346145	chr4	109541559	-0.112049955529471	-2.97424316475382	-1.37770400318451	0.174273550909918	0.841806773846533	-4.74665539179407	-0.0242390311100323
cg14353231	chr20	30193003	0.120062538250393	-3.83502391471034	1.37769360472702	0.174276743835863	0.841806773846533	-4.74666734711252	-0.0021524282981002
cg18959478	chr11	6341349	0.404899372768225	-1.78255234036624	1.37769332822012	0.174276828740034	0.841806773846533	-4.74666766501699	0.0719998151155477
cg03709091	chr6	48036409	0.263527968359367	-2.3980251165836	1.3776863692764	0.174278965562874	0.841806773846533	-4.74667566580864	0.00782576683731787
cg11666921	chr11	2722062	-0.0830661367516333	0.747567877187028	-1.37768471499349	0.174279473532224	0.841806773846533	-4.74667756775459	-0.0373481308487732
cg04078644	chr3	155458975	0.0961624944989742	2.37750816422383	1.3776786125734	0.174281347370514	0.841806773846533	-4.74668458375119	0.0312931976207057
cg16202564	chr8	98881927	0.0892689681689848	-3.3372606015154	1.37767675398416	0.174281918080887	0.841806773846533	-4.74668672057904	0.00525198442800252
cg00433406	chr1	20616975	0.138281157048018	0.332530415022394	1.37767039825803	0.174283869721918	0.841806773846533	-4.74669402776406	0.0525869592844466
cg15169374	chr10	18629677	-0.203655513151311	-1.11589057544573	-1.37765282079614	0.174289267288007	0.841806773846533	-4.74671423642933	-0.0514317187566244
cg20814813	chr1	247506185	0.0748896597082824	2.09882005808039	1.37763768783707	0.174293914315923	0.841806773846533	-4.74673163447996	0.0325695693821829
cg05033749	chr8	142439489	-0.100034691012235	-0.755693065377617	-1.37763393382715	0.174295067111746	0.841806773846533	-4.74673595036051	-0.0802363828230175
cg04701106	chr11	118955609	0.110968332722302	-3.77434876131197	1.37763237210548	0.174295546692978	0.841806773846533	-4.7467377458252	0.00122353822958618
cg04829853	chr15	89438208	0.149824490478593	-3.99427549764491	1.37761528108388	0.174300795154901	0.841806773846533	-4.74675739473937	0.00623421559394104
cg23323158	chr5	132720020	0.0896861767986571	1.09783814779852	1.37761439091381	0.174301068519523	0.841806773846533	-4.74675841812879	0.0860298649110313
cg12027153	chr14	92572993	0.127427915224098	-2.31713113938599	1.37760341804301	0.174304438233741	0.841806773846533	-4.74677103310629	-0.00522658508156923
cg07824636	chr1	221967245	-0.146078078316376	0.297391229014316	-1.37759938499706	0.174305676774742	0.841806773846533	-4.74677566968048	-0.0192515237077209
cg10776061	chr19	12768390	0.910416237512567	-1.02191244111005	1.37759582684845	0.17430676948126	0.841806773846533	-4.74677976028062	0.0843287927822236
cg20438460	chr2	146580994	-0.120139816225372	-2.44096918940909	-1.37758410162164	0.17431037033265	0.841806773846533	-4.74679324003524	-0.0193627983634898
cg02300576	chr1	3207371	0.112249114425082	0.496698316748513	1.37758027119201	0.174311546681164	0.841806773846533	-4.74679764361605	-0.00248750602572867
cg27018944	chr3	187754696	-0.0934607706414179	-1.30033525633428	-1.37757660230987	0.174312673423171	0.841806773846533	-4.74680186146633	-0.095719752218194
cg13745653	chr4	159494509	-0.118329855796978	0.843986299632914	-1.37757438304497	0.17431335497926	0.841806773846533	-4.74680441279077	0.00787685127118709
cg19068644	chr11	3143271	-0.175392957678895	0.671660191114035	-1.37756986013393	0.17431474401201	0.841806773846533	-4.74680961243485	-0.0384076031106995
cg26074326	chr11	130542682	-0.180405957540234	0.987542391006477	-1.3775656592085	0.174316034167275	0.841806773846533	-4.74681444190272	-0.00169036389847177
cg09667373	chr6	33756180	0.075592381862152	-3.71328404070662	1.3775653618099	0.174316125502277	0.841806773846533	-4.74681478379758	0.00366061218291891
cg20570505	chr21	33985449	0.110724185869945	-4.08371549414242	1.37755498548957	0.174319312229117	0.841806773846533	-4.7468267125626	0.00585637458105306
cg04636834	chr16	685580	-0.0832509917831153	0.17013745987128	-1.37753772054678	0.174324614656629	0.841806773846533	-4.74684656040293	0.0116509524860018
cg27612166	chr6	33390069	-0.12403154829331	1.64332052190726	-1.37753553261077	0.174325286626705	0.841806773846533	-4.74684907564573	-0.0227976549303318
cg21389119	chr2	202848791	-0.0870614821756694	1.21726900306073	-1.37753111537796	0.174326643275862	0.841806773846533	-4.74685415366837	-0.00242760932430786
cg27199172	chr10	6186668	-0.109337828767458	-3.94526283437799	-1.37750469454788	0.174334757981806	0.841806773846533	-4.74688452657391	-0.0041706847998247
cg11175473	chr6	165933115	-0.100345597169365	2.28363277967015	-1.37749921255468	0.174336441718603	0.841806773846533	-4.74689082850657	0.00990065228037673
cg21470600	chr1	6040824	0.140843888987556	-1.23328996152211	1.37749435513093	0.174337933635879	0.841806773846533	-4.74689641243394	0.0375829708806106
cg03025880	chr4	100572172	-0.0845655791906405	1.12111242873315	-1.37748593484848	0.174340519878803	0.841806773846533	-4.74690609205838	0.00847927575696139
cg06085985	chr11	830527	0.123102645678794	-2.33554381743213	1.37748588301035	0.174340535800687	0.841806773846533	-4.74690615164928	0.0103013671474323
cg10762199	chr14	61934948	0.0689467767914802	2.4490077864415	1.37748390140161	0.174341144445123	0.841806773846533	-4.74690842962053	0.0317188019123135
cg05486193	chr17	61819520	-0.0869713458233863	-3.83300684758205	-1.37747715942902	0.174343215231469	0.841806773846533	-4.74691617987652	-0.0043104094440788
cg05327844	chr11	330872	-0.0732100109096293	2.73176605543468	-1.37747605551857	0.174343554297642	0.841806773846533	-4.74691744887697	0.0059662139831187
cg03740333	chr6	135376917	0.12669406218569	3.54861191017951	1.37746532797208	0.174346849290688	0.841806773846533	-4.74692978068125	0.0168282007285337
cg09606840	chr6	43197544	0.0706552427268436	-0.765509154881437	1.3774646734053	0.174347050344079	0.841806773846533	-4.74693053313278	0.019161678356831
cg12090885	chr3	119632116	-0.0864324763459798	2.64577609347474	-1.37745782202824	0.174349154788793	0.841806773846533	-4.74693840905384	-0.000207112126823228
cg00537709	chr16	89320298	0.090338065815052	2.37373865551177	1.37745707046488	0.17434938563752	0.841806773846533	-4.74693927300259	0.0247531131626553
cg10922229	chr6	88221799	0.102050683161821	3.02674203731779	1.37745543238013	0.174349888789235	0.841806773846533	-4.74694115603765	0.0145975281309366
cg05139709	chr4	651113	0.0868406059685988	2.66967574926787	1.37745235947948	0.174350832659914	0.841806773846533	-4.74694468843766	0.00282623614988364
cg04681600	chr14	38725536	0.156652964377478	-0.291722714858761	1.37745100986772	0.174351247207251	0.841806773846533	-4.74694623985832	0.0177228264799659
cg03725444	chr2	53486933	0.228990838927676	0.954012425901211	1.37744692751748	0.174352501148344	0.841806773846533	-4.7469509326383	0.0384452878382932
cg19784449	chr1	27816456	-0.128985241772089	-2.75835846155973	-1.37744461809751	0.174353210516467	0.841806773846533	-4.74695358737786	-0.016684808541938
cg23260554	chr1	2934497	-0.170499098671057	-1.81183452939264	-1.37743328324895	0.174356692193536	0.841814457226921	-4.746966617028	-0.0470526802585407
cg11987576	chr13	52378294	-0.164307357797508	-2.74494171076371	-1.37740258917792	0.17436612062868	0.841832636503082	-4.74700190002307	-0.0420081262245072
cg26832686	chr16	69958189	0.0986930089481075	2.63624127669812	1.37739993107625	0.174366937148103	0.841832636503082	-4.74700495549088	0.0310797836536123
cg25650110	chr22	20119463	-0.132191927276267	-2.90628191666408	-1.37739945369409	0.174367083791339	0.841832636503082	-4.74700550423749	0.00325924867042236
cg01217350	chr4	152475308	-0.220145461548793	0.0332347700961209	-1.37738834935597	0.174370494871588	0.841832636503082	-4.74701826852775	-0.0458167980814163
cg01906054	chr17	14683649	-0.120004105865392	-0.846513235202503	-1.37737991458887	0.174373085935347	0.841832636503082	-4.7470279641182	-0.0522808669701276
cg20871243	chr1	234509339	0.125391783044332	-3.67525328876531	1.37737773196297	0.174373756417825	0.841832636503082	-4.74703047299268	0.00677924547297
cg16621856	chr12	114032679	-0.207244285389593	0.555706410115353	-1.37737569128613	0.174374383296653	0.841832636503082	-4.74703281869692	-0.0289214035344925
cg19445205	chr2	242585285	-0.0946688980941628	1.88778128190949	-1.37737179467361	0.174375580308191	0.841832636503082	-4.74703729774147	-0.00976961497036943
cg15932615	chr1	10096904	0.117379924595047	2.31742063602191	1.37736481600876	0.174377724119979	0.841833860113981	-4.74704531948787	0.000244434098300661
cg07834682	chr2	45232641	-0.0885585560591378	-0.97822723977045	-1.37735426619728	0.174380965009045	0.841840379941277	-4.74705744607938	-0.0430975449304792
cg18383594	chr14	62263120	-0.120779625237904	2.10914569339277	-1.37732935505255	0.174388617865702	0.841868198581553	-4.74708608011775	0.0120677704710948
cg02723107	chr4	55987799	-0.13138672283137	1.47598128703058	-1.37732187430627	0.174390916047303	0.841870166985673	-4.74709467874564	-0.00632088141920484
cg11741956	chr14	103438353	-0.0664125937500528	2.70002074974139	-1.37731557456768	0.174392851426192	0.841870383940138	-4.7471019198493	0.00512803613297907
cg26430597	chr1	182354699	-0.0685231767990493	1.74837272072105	-1.37730070576913	0.174397419420691	0.841883309536329	-4.74711901036036	0.0147111208931047
cg11821626	chr1	150947403	-0.120746477150937	-2.72333788935604	-1.37729059575956	0.174400525471859	0.841885368219039	-4.74713063092213	-0.0157535962467117
cg27310234	chr11	36620443	-0.153761595545949	1.92167809740591	-1.37728701096408	0.174401626822096	0.841885368219039	-4.74713475130866	-0.0241774740801776
cg18127648	chr10	79652632	0.0738401538052416	3.01244958620953	1.3772529308486	0.174412097461388	0.84190154213256	-4.74717392271662	0.0122210563335339
cg06683458	chr17	26233622	-0.134132891312032	0.52613763928669	-1.37725236393686	0.174412271641184	0.84190154213256	-4.74717457431284	-0.0187548348956925
cg06707970	chr20	59962861	0.297687634411505	-2.07754367488848	1.37725037910235	0.174412881469212	0.84190154213256	-4.74717685563724	0.0167741293677116
cg06642012	chr16	87736889	-0.0656631963285756	2.70519517967144	-1.37724604325865	0.174414213635857	0.84190154213256	-4.74718183914849	-0.0017581560352905
cg10770533	chr1	2997542	-0.20184738308617	0.266169415142276	-1.377245339436	0.174414429882639	0.84190154213256	-4.74718264810344	-0.0426267349100754
cg04470499	chr3	135222830	-0.0968068176061355	-4.0524994651435	-1.37723765790504	0.174416790016682	0.84190312209031	-4.74719147702519	-0.0114099927491416
cg09137838	chr16	2124430	-0.0551080671323178	2.24409789603529	-1.37722821874311	0.174419690212718	0.84190312209031	-4.74720232605348	-0.00173369449405314
cg07150314	chr2	27579984	-0.127233375459063	-3.9013795700864	-1.37722581513417	0.174420428730931	0.84190312209031	-4.74720508866298	0.00256628498324203
cg11567627	chr5	118918353	-0.118740078824024	0.450164281993707	-1.37721899895716	0.174422523040953	0.841904105789496	-4.74721292287312	-0.0716299297877492
cg02090014	chr7	156802340	-0.125839576901142	-2.30396483066022	-1.37719341646006	0.174430383584361	0.841924736020169	-4.74724232593792	-0.020369026268163
cg17497746	chr8	104033636	0.203936683301259	-3.38615598215088	1.37719278291203	0.1744305782534	0.841924736020169	-4.74724305409557	0.00355303447856924
cg03095533	chr19	35535447	0.105696166549315	-3.94016958534158	1.37718123475434	0.174434126662071	0.841926514559739	-4.7472563267203	-0.00737404317067092
cg09628488	chr8	122598941	0.133564112672005	-0.601452664313213	1.37717349313408	0.174436505464986	0.841926514559739	-4.74726522432654	-0.027088420850281
cg03200341	chr6	90348309	0.0718652332787483	-4.14616626772656	1.37717312552381	0.174436618422889	0.841926514559739	-4.74726564682759	-0.00126886558405716
cg14058998	chr19	48281859	0.189345515749576	-4.54876778355549	1.37716648715356	0.17443865824602	0.84192723496075	-4.74727327640706	-0.00278958002588978
cg07867558	chr2	219524465	-0.143444777043326	-3.1754666880739	-1.37715509050767	0.174442160223902	0.841935012351608	-4.74728637466608	-0.0213847422016353
cg27414860	chr16	4852427	-0.0749697391842314	-3.33442430233467	-1.37714061937509	0.174446607012381	0.841937150133913	-4.74730300631459	-0.00716177986910695
cg24637044	chr6	30039013	-0.247864095423716	-1.42691428984636	-1.377140136631	0.174446755354783	0.841937150133913	-4.7473035611288	0.0292535367618971
cg04923011	chr10	43263580	-0.0889898268626378	-0.627758074342326	-1.37713271950317	0.174449034575755	0.841937150133913	-4.7473120855565	-0.0616193444380432
cg05656364	chr2	85804732	-0.132314497541266	-3.6649879200968	-1.3771290392192	0.17445016550455	0.841937150133913	-4.74731631525287	-0.0388715512197053
cg07438299	chr18	2847071	-0.0995753231212586	-3.1723762820712	-1.37711982191038	0.174452997952001	0.841941695721032	-4.74732690852509	-0.0135742095724344
cg03123424	chr19	42930652	-0.139894054175572	2.1712640395707	-1.37710902385738	0.174456316201688	0.841945977249052	-4.74733931843282	-0.00422484039625748
cg05263682	chr6	89673273	-0.111821805220921	-4.16889142966111	-1.3771046304512	0.174457666312548	0.841945977249052	-4.74734436762912	-0.00270286014131715
cg08923450	chr6	126070151	0.11552986085897	-4.08282140561489	1.37709672109174	0.174460096909811	0.841948583254148	-4.74735345755688	0.00113347928726163
cg20934416	chr5	17444401	-0.112031576297526	2.18571417721861	-1.37708700961849	0.174463081343882	0.84195386200343	-4.74736461852032	-0.0034046548479536
cg24592370	chr12	132854818	0.106922085663035	-0.891797365792136	1.37707947633971	0.174465396423763	0.841955910389045	-4.74737327613217	-0.0186691771652451
cg06868245	chr6	30611830	-0.0974886190742721	3.05118415268515	-1.37706957089568	0.174468440538491	0.841956811170685	-4.74738465988599	0.00560772898176898
cg24662718	chr1	108507468	-0.053493508401387	-3.11954591580224	-1.37706142473429	0.174470944025747	0.841956811170685	-4.74739402174172	-0.00538647238032283
cg25659893	chr4	24043352	-0.212325593335946	-0.138498239577849	-1.37706041294079	0.174471254973162	0.841956811170685	-4.74739518452691	-0.0684394885772709
cg10843796	chr5	178651200	-0.252815855809169	2.54087376472613	-1.37701979932177	0.174483736824195	0.841982329156537	-4.74744185833902	-0.0162316815921623
cg24083720	chr2	124445420	-0.158168679997504	0.378024679850516	-1.37701422319226	0.17448545059893	0.841982329156537	-4.74744826641643	0.00638354529316076
cg11123847	chr14	58702245	0.163376531877195	2.16706065828536	1.37700886124906	0.174487098557571	0.841982329156537	-4.74745442832887	0.0467170546430867
cg02045224	chr17	7591618	0.136867046619008	-3.00662639018926	1.37700873170759	0.174487138371454	0.841982329156537	-4.74745457719686	0.010519795373936
cg02912007	chr16	10671982	0.0793715428858958	1.67557919572405	1.37700395145847	0.174488607560518	0.841982329156537	-4.74746007061096	0.070512594182042
cg23633010	chr1	228225886	-0.176610880013084	-1.92973508075364	-1.37699711816126	0.174490707761618	0.841982329156537	-4.74746792333683	-0.0348749011321772
cg07065488	chr16	1552837	0.0636855113602826	2.67117447916578	1.37699666285525	0.174490847699759	0.841982329156537	-4.74746844656662	0.0272187181249112
cg01294283	chr2	121372064	0.0978412796024685	-1.30743778639958	1.37698283643833	0.174495097285151	0.841982329156537	-4.74748433556982	-0.0627702110903164
cg03056513	chr10	133317583	-0.121051463376156	-1.17156164944067	-1.37698219697613	0.174495293827453	0.841982329156537	-4.74748507042165	-0.075518974428547
cg17234415	chr2	241374411	-0.124824047069382	-3.64567736708755	-1.37698168974695	0.174495449727315	0.841982329156537	-4.74748565331484	-0.006552875332001
cg25353652	chr19	1479569	-0.133297611142983	-2.24369083278136	-1.37696375374801	0.174500962530569	0.841986627077435	-4.74750626472207	-0.0420193550355256
cg11027217	chr4	113300650	-0.0984445724345459	0.0680306274752733	-1.37694961400219	0.174505308612962	0.841986627077435	-4.74752251343752	0.0214620188888988
cg25001190	chr1	61668835	0.154815142663966	-1.35577108068258	1.3769389998254	0.174508571108652	0.841986627077435	-4.74753471063805	-0.0354316925572513
cg22696652	chr1	64255970	0.114564726178962	1.9240515177749	1.37693272558968	0.174510499652087	0.841986627077435	-4.74754192058772	0.00941741147227682
cg23958373	chr8	599963	0.304358542360971	0.948629720303423	1.37692451207456	0.174513024306361	0.841986627077435	-4.74755135898744	0.103121793873691
cg25390432	chr19	45003865	0.0680240791313213	-1.10249740785458	1.37692285243442	0.174513534446722	0.841986627077435	-4.74755326612407	0.00257077170308878
cg24957695	chr17	55939409	0.0779380107658639	-3.60223681883338	1.37691886077408	0.174514761408392	0.841986627077435	-4.74755785303848	-0.0012311737783046
cg25630211	chr20	44510001	0.0827084125125372	-4.18927298943786	1.37691426170508	0.174516175084334	0.841986627077435	-4.74756313792589	-0.00479336581240886
cg26581448	chr2	216234370	-0.114476698385685	2.7199771216085	-1.37691043096022	0.174517352597165	0.841986627077435	-4.74756753990342	0.00713498229712417
cg06524546	chr7	75508288	-0.0916196111487394	-4.02316917190874	-1.37690877845594	0.174517860553785	0.841986627077435	-4.74756943882221	-0.00676950988838624
cg14259096	chr4	3746221	-0.153302908341944	1.51919572457884	-1.37690388537099	0.174519364626082	0.841986627077435	-4.74757506153123	0.0113258333834081
cg03984055	chr16	31117318	-0.134926889760073	0.0988561342395841	-1.37690221465282	0.174519878185952	0.841986627077435	-4.74757698137149	0.00957070050449127
cg03744383	chr16	55867072	-0.112646308912883	-3.21990154879238	-1.37689882697411	0.174520919523641	0.841986627077435	-4.74758087418308	-0.00713722630192959
cg06335889	chr20	32077519	-0.0926170969013218	-3.66798212553741	-1.37688732382434	0.174524455509536	0.841990939794402	-4.74759409248868	-0.00688755667607377
cg12948796	chr2	234160305	-0.133555769018622	-3.77608816999278	-1.37688361740259	0.174525594848779	0.841990939794402	-4.74759835152798	-0.00696056635856986
cg18755547	chr17	556432	-0.0584052928428439	1.88904228029896	-1.37686644815967	0.174530872680054	0.842007280641778	-4.74761808052171	0.0139077025234603
cg04504043	chr11	34534480	-0.0631721812767603	-0.995958641634425	-1.37684021299209	0.174538937616668	0.842037067109042	-4.7476482266365	-0.101247240306294
cg15758240	chr7	127876829	-0.128848836541208	1.90845110116399	-1.37682180140441	0.174544597682469	0.842055251116146	-4.74766938257434	0.0115034235985589
cg08198071	chr2	109742356	0.146987375447104	0.87647571180926	1.37681278080106	0.174547370835841	0.842059184635735	-4.74767974765431	-0.0314118408029372
cg02386916	chr6	114815726	-0.162786943741132	0.794837502708996	-1.37680684793824	0.174549194760962	0.842059184635735	-4.7476865647472	-0.0139680390889887
cg04347624	chr3	101498377	0.144541711740435	-2.9503165978338	1.37678746373129	0.174555154101151	0.842071829596577	-4.74770883777595	0.0173439408184863
cg23276238	chr15	42783487	0.178519265897327	-3.59919659026585	1.37676996009282	0.174560535427334	0.842071829596577	-4.7477289497284	-0.00994417581528577
cg06730953	chr3	187477229	-0.114822306410374	2.76724705240332	-1.37676823946546	0.174561064424637	0.842071829596577	-4.74773092674328	0.00311063926382704
cg21199398	chr9	77440667	-0.131133368793372	1.51040154085568	-1.37676204584766	0.174562968628149	0.842071829596577	-4.74773804324195	0.00293277517852997
cg23235497	chr1	110692900	-0.105961544498064	-0.564847539407773	-1.37675674775903	0.174564597517393	0.842071829596577	-4.74774413074965	-0.00349538841480507
cg04721302	chr10	124904863	0.121878071212696	-0.432430708881453	1.37675017211021	0.174566619206815	0.842071829596577	-4.74775168614507	0.0364232481023385
cg11969637	chr7	8383869	-0.0992439229149837	2.22604751268838	-1.376744709978	0.174568298558187	0.842071829596577	-4.74775796208896	-0.0162225641476192
cg05051734	chr17	3474619	-0.0532576482487429	2.94531759681808	-1.37674304776878	0.174568809612604	0.842071829596577	-4.74775987194881	-0.00360011177808983
cg17926678	chr14	69865058	-0.105848153121687	-3.68248245476715	-1.37673714613628	0.17457062410789	0.842071829596577	-4.7477666528416	-0.00951762572007785
cg16556166	chr1	206653024	-0.126698054846041	-2.88077389686707	-1.37673681859272	0.174570724813712	0.842071829596577	-4.74776702918377	-0.0235819890602622
cg09571572	chr17	78010330	-0.148145382694821	-4.18928315865854	-1.37671618456079	0.174577068997752	0.84209331059257	-4.74779073718157	0.00334295915294981
cg22439198	chr5	80597482	0.149447296860696	-4.14418517690214	1.37670872472699	0.174579362657977	0.842095253150204	-4.74779930826779	0.00508981382573673
cg12927785	chr4	123665848	-0.0841049486125077	-1.18330957476716	-1.37668132267519	0.174587788111001	0.84211535382176	-4.74783079189398	-0.0952910894223366
cg23495059	chr1	39324743	0.0970727978842346	-4.42102735760191	1.37667946642367	0.174588358873721	0.84211535382176	-4.74783292461599	-0.00300514408985321
cg12782654	chr11	66085299	-0.0762874210010045	0.021629094155291	-1.37667517678392	0.174589677863427	0.84211535382176	-4.74783785314547	0.0374187021418658
cg26227943	chr15	67803512	-0.100474769518608	2.75549580163614	-1.37667057191908	0.174591093787891	0.84211535382176	-4.7478431438333	0.0189918501317362
cg09749703	chr2	153192460	0.060430126420691	-3.6707885101654	1.37665854763186	0.174594791111189	0.842124066331671	-4.74785695887447	0.00148684151986143
cg01725872	chr22	45635600	0.0651093890171165	0.729622991306543	1.37664016675189	0.174600443126393	0.842135233829739	-4.74787807696943	0.0188805125276802
cg08124000	chr11	3187750	-0.0647978843448142	-0.315628418763093	-1.37663871838845	0.174600888495824	0.842135233829739	-4.74787974100699	-0.0442896758400754
cg14727987	chr5	72485634	0.0889043631100542	-1.28181108973926	1.3766138990347	0.17460852054288	0.842151441103717	-4.74790825593197	0.0324937478141684
cg03422944	chr10	105344723	0.146939917027079	0.405813256414712	1.37660584155796	0.174610998303199	0.842151441103717	-4.7479175130556	0.0517062526238277
cg22471112	chr4	154125453	0.0808732848108081	-0.633671071363198	1.37660327845224	0.1746117864913	0.842151441103717	-4.74792045776191	0.0483985248206152
cg07561507	chr19	10628535	0.108442003423832	-2.6407658172287	1.3766031921086	0.174611813043134	0.842151441103717	-4.74792055696049	0.00806516491029854
cg04250681	chr14	71949117	-0.165064545829819	2.91331762662244	-1.37658749797107	0.17461663925324	0.842157482476491	-4.74793858756347	-0.0100449975016442
cg23100590	chr7	68437340	0.292028828894765	0.784713714668247	1.37656137935217	0.17462467139321	0.842157482476491	-4.74796859417464	0.0169774239082473
cg06307212	chr6	32134573	0.0881437638798709	2.42239064694771	1.37656116258481	0.174624738055875	0.842157482476491	-4.74796884320758	0.00525362347435565
cg14845658	chr7	61079350	-0.108485545678296	0.771064527254614	-1.37655365586221	0.17462704661731	0.842157482476491	-4.74797746727569	-0.0350699632934659
cg04669894	chr7	72993765	0.10463227577248	-0.0905817535798732	1.37655024567722	0.174628095367894	0.842157482476491	-4.74798138503875	0.0404203326493458
cg04266901	chr17	80236905	0.0856031648935091	2.78507609885796	1.37654868270918	0.174628576036588	0.842157482476491	-4.74798318063879	0.0234139754356157
cg12588917	chr6	29692082	0.160333231929069	-0.847406934592982	1.37653490052803	0.174632814595291	0.842157482476491	-4.74799901407733	0.0304454155576787
cg23639196	chr2	867119	0.264284152577705	-0.104052548085259	1.37650958957834	0.174640598906279	0.842157482476491	-4.74802809177828	0.0077324570907108
cg01053766	chr5	10479730	-0.0883825556630093	2.69556621116701	-1.37649689048483	0.174644504577024	0.842157482476491	-4.74804268055379	-0.00267735994312157
cg00989538	chr18	74832115	-0.132399388032343	1.55038207556107	-1.37649378705545	0.174645459062708	0.842157482476491	-4.74804624576858	-0.0327699013915101
cg11437140	chr17	76900680	0.115999537774194	2.71282040533145	1.37648867347885	0.17464703179474	0.842157482476491	-4.74805212022123	0.0153401020014143
cg15901999	chr8	41682580	-0.242195669066706	2.48816144282619	-1.3764864488747	0.174647715997572	0.842157482476491	-4.74805467582974	0.00440095473001034
cg24988817	chr2	88754482	-0.124580985513177	-2.48930516955623	-1.3764746088213	0.174651357578092	0.842157482476491	-4.7480682775301	-0.040984146005722
cg16553796	chr18	78005475	0.165253853085911	-1.25152797223346	1.3764705974169	0.174652591357054	0.842157482476491	-4.74807288575527	-0.0175038370465116
cg03874231	chr6	39158171	0.0737352735290517	2.36104630220737	1.37646426729385	0.174654538312916	0.842157482476491	-4.74808015765534	0.0295838797471785
cg07551060	chr10	121075316	-0.168666352288173	0.934810115525602	-1.37645910599758	0.174656125785083	0.842157482476491	-4.74808608681129	-0.0196470349096582
cg01568736	chr18	61441730	-0.100139737850747	2.53745027884063	-1.37645883285273	0.174656209797203	0.842157482476491	-4.74808640059206	0.0211025482993912
cg02394908	chr7	102087746	-0.0910695341639815	0.834035344018684	-1.37645855192789	0.174656296202277	0.842157482476491	-4.74808672331019	-0.0315338372914928
cg08882038	chr1	84326547	0.306562715231738	-2.9416356425979	1.3764547301027	0.174657471698166	0.842157482476491	-4.74809111370365	0.0320114209476043
cg14855841	chr4	76945459	-0.119978325880329	1.17240073701454	-1.37644785016917	0.174659587805454	0.842157482476491	-4.74809901712826	-0.0140824889620229
cg24727122	chr22	30662972	-0.0741456695299915	0.478407829061919	-1.37644360853623	0.174660892442759	0.842157482476491	-4.74810388974829	0.00664600555479866
cg05573761	chr4	108746046	0.131581217702022	-3.27817984916833	1.37643528120214	0.174663453777805	0.842157482476491	-4.74811345581998	0.00155787377818235
cg19082496	chr1	33899352	0.0959439800296561	1.38121784883496	1.37643412590159	0.174663809129316	0.842157482476491	-4.74811478297376	0.0688522329524622
cg12302402	chr11	18230629	0.131311660874922	1.19144148549576	1.37641092744356	0.174670944712365	0.842157482476491	-4.74814143203169	0.0602138368455469
cg21640865	chr7	209587	0.183896977989012	0.617042175922411	1.37640912698657	0.174671498521918	0.842157482476491	-4.74814350027616	0.0189535775604565
cg11341610	chr19	13050931	0.105137147226127	-0.442252728555038	1.37640883546212	0.174671588193181	0.842157482476491	-4.7481438351597	0.0172531438982052
cg10673839	chr12	132313626	-0.192013714116759	-1.85830734764697	-1.37640879864551	0.174671599517763	0.842157482476491	-4.74814387745212	-0.0125739981446202
cg15335683	chr11	66465299	-0.180046526715544	2.78611123076793	-1.37638484658368	0.174678967157085	0.842157482476491	-4.74817139173517	-0.0122511734418804
cg02994018	chr2	201936101	-0.183072250603908	-1.84791643800067	-1.37638317461502	0.174679481462521	0.842157482476491	-4.74817331234752	-0.0425765195018094
cg08247600	chr4	71346433	-0.165881539145415	1.51899723999969	-1.37637955149636	0.174680595954884	0.842157482476491	-4.74817747426415	-0.0142046020549593
cg04801085	chr14	103150012	-0.104210399570499	3.37992327056425	-1.37637936544173	0.174680653186516	0.842157482476491	-4.74817768798689	-0.00200741022117179
cg04062190	chr7	86413438	0.122886856077642	-2.26631096240226	1.37636747068234	0.17468431212299	0.842157482476491	-4.74819135155665	-0.0270131156557667
cg03470671	chr11	45115584	-0.102856442250165	-0.387235140718753	-1.37636573508084	0.174684846014763	0.842157482476491	-4.74819334524172	-0.0516278259142946
cg00721603	chr4	42400738	-0.220131545967462	-1.39970117250951	-1.37636398465084	0.174685384469233	0.842157482476491	-4.74819535595797	0.013718777829985
cg27556193	chr2	63277930	0.0983776865563363	-3.93229797608258	1.37635901424147	0.174686913437149	0.842157482476491	-4.74820106544675	-0.00113533746984666
cg01618928	chr17	79870762	-0.0909904924937944	-0.273415714874324	-1.37635695416673	0.174687547148162	0.842157482476491	-4.74820343184057	-0.0918203414274181
cg24115627	chr16	30995245	-0.0590353082299631	1.53738599789056	-1.3763550771651	0.174688124544579	0.842157482476491	-4.74820558793673	0.0151281511118462
cg03741348	chr1	32712237	0.0789895785042046	1.46641114949199	1.37633864177371	0.174693180402572	0.842157482476491	-4.74822446701879	0.033869493082989
cg02721184	chr3	9834899	0.240302171445015	-2.32165841055825	1.37633606114828	0.174693974265236	0.842157482476491	-4.74822743132485	0.0141786908204065
cg24655262	chr17	8092054	0.0601316734358735	0.264389767029869	1.37633326882242	0.174694833255183	0.842157482476491	-4.74823063880066	0.0537555195962396
cg17172308	chr6	168533631	0.151421478629755	-0.00956254798864725	1.37633044318883	0.174695702494734	0.842157482476491	-4.74823388453015	0.0945698504976921
cg18713028	chr12	54329935	-0.177565245595014	0.483730221897716	-1.37632763748365	0.174696565607068	0.842157482476491	-4.74823710736236	0.04995313973344
cg06187336	chr8	144513898	-0.0944544904323807	-0.873962461761194	-1.37632579823716	0.174697131411817	0.842157482476491	-4.74823922004821	-0.0552902726799316
cg01357429	chr7	27285563	-0.237428123114413	-0.428605899781814	-1.3763175625979	0.174699664946937	0.842157482476491	-4.74824868004186	-0.0799345649079133
cg19593314	chr5	131746670	0.166630687087251	-4.82809976470986	1.37631549081655	0.174700302294841	0.842157482476491	-4.74825105981718	0.00632840613538366
cg05356662	chr19	3801854	0.185162018398275	-2.59955431004114	1.37630881508508	0.174702355980981	0.842157482476491	-4.74825872795003	-0.02213251925066
cg13337669	chr11	803528	-0.0549454466535813	2.30158736039723	-1.37630697157876	0.174702923110623	0.842157482476491	-4.74826084550244	0.0251787945639591
cg14248031	chr19	58907397	-0.110055930773043	-0.847534048670257	-1.37630360935541	0.174703957456543	0.842157482476491	-4.74826470752976	-0.0499929650419166
cg27436603	chr7	24772300	0.0636767649693461	1.68934100434935	1.37629211851209	0.174707492506154	0.842157482476491	-4.7482779064539	0.0358068609385189
cg21002970	chr11	62369079	0.129505755870173	-3.09943907187115	1.37629170484715	0.174707619767298	0.842157482476491	-4.74827838160706	0.00274623479546356
cg07150062	chr14	104552032	0.409032325795139	-2.73150228435006	1.37628082253414	0.174710967660849	0.842159906875032	-4.7482908814479	0.0384584902915766
cg05844789	chr1	228464394	-0.0836098414714952	-0.918556860776393	-1.37627361001356	0.174713186586803	0.842159906875032	-4.74829916597484	-0.0382557975370556
cg26412532	chr10	103881068	0.147921180937587	-2.11118291129805	1.376256350423	0.174718496573389	0.842159906875032	-4.74831899071907	0.0174377516785474
cg13785223	chr13	114905788	-0.193812866943942	-0.485531736197867	-1.3762485774263	0.174720888009449	0.842159906875032	-4.748327918879	-0.044735568344493
cg27299047	chr7	2103248	-0.0841600433890865	1.24808752211112	-1.37624843540547	0.174720931703736	0.842159906875032	-4.74832808200545	0.0394612468744979
cg21244177	chr1	63795848	0.0910696173882892	0.946643237240865	1.3762404549184	0.174723387002815	0.842159906875032	-4.74833724844235	0.0748592325016187
cg25397849	chr7	139323253	-0.134234644548694	1.54935121439622	-1.37623421957362	0.17472530540496	0.842159906875032	-4.74834441036404	-0.0207795381570298
cg05797001	chr16	75681577	0.249088316768969	-3.95098053675572	1.37623242028687	0.174725858986913	0.842159906875032	-4.74834647702061	0.0141049342269013
cg07823920	chr1	227170436	0.0746366515052532	2.58477144815077	1.37623120948719	0.174726231511313	0.842159906875032	-4.74834786774091	0.0512457808061867
cg26429956	chr5	140577279	-0.164006324067233	-1.39500362237877	-1.37622373417591	0.174728531439407	0.842159906875032	-4.74835645383255	-0.0387203132420131
cg23369985	chr10	133930978	0.230031687283798	1.23501344866533	1.37621469945294	0.174731311182555	0.842159906875032	-4.7483668309967	0.00307160068157175
cg22956310	chr2	25142878	-0.139199534850674	-2.86955990074617	-1.37621447495575	0.174731380254782	0.842159906875032	-4.74836708885042	-0.0206004771376188
cg09974566	chr22	32150118	0.0742276120311195	-1.53397576696364	1.37620578112284	0.174734055148052	0.842159906875032	-4.74837707441218	0.00728288191304405
cg20721320	chr5	177660036	-0.0674526535921149	0.304681943420892	-1.37620401697334	0.174734597940287	0.842159906875032	-4.74837910067177	0.0333474825242026
cg04148095	chr11	6232699	-0.0660385007012582	2.70249135065701	-1.37619652702749	0.174736902455816	0.84216189943237	-4.7483877034165	0.00540007532104481
cg09485506	chr5	1473510	-0.0896493313027059	2.72211670916799	-1.37617497823493	0.174743532744422	0.842167389725568	-4.7484124535241	0.0162724394697978
cg14519736	chr3	15711699	-0.139163424432283	2.92032722507282	-1.37617484278293	0.174743574421887	0.842167389725568	-4.74841260909789	0.00839337919171523
cg08119498	chr16	30756300	0.106179803518245	1.52103139816974	1.37617123662487	0.174744684009811	0.842167389725568	-4.74841675095608	0.0191908905771336
cg16931465	chr6	151713180	-0.117433667566351	-4.17071803554512	-1.37616200901005	0.174747523302677	0.842167389725568	-4.74842734930141	-0.0111859159878652
cg17948565	chr19	3803114	-0.0875783371533853	-0.400630664501167	-1.37616036934232	0.174748027824291	0.842167389725568	-4.74842923252934	-0.0738281458924446
cg01176748	chr14	23426575	-0.113212224204656	-3.26292008216751	-1.37615594807868	0.174749388241512	0.842167389725568	-4.74843431052785	0.000357610525870036
cg10390589	chr19	47634047	-0.148821544532261	-4.03104256507346	-1.37614897524814	0.17475153378917	0.842168615947546	-4.74844231907278	-0.00474053644223232
cg21054655	chr8	22064991	-0.0518949845686823	1.62345640241236	-1.37612890514509	0.174757709495029	0.842189159503877	-4.74846537009507	0.0265916690215245
cg11747897	chr22	46860105	0.0861484008505811	0.810679784202008	1.37611632427938	0.174761580797639	0.842189159503877	-4.748479819381	0.0319471790839013
cg20067471	chr6	32765281	-0.121986258464768	-3.76313559022288	-1.37609785786334	0.174767263283073	0.842189159503877	-4.74850102807745	-0.0163995657092026
cg07777793	chr2	233271185	0.0910750795654757	2.35517329766706	1.37609375480489	0.174768525895471	0.842189159503877	-4.74850574040852	0.0278316024617254
cg19757539	chr19	11098499	-0.0755982310666058	2.31533158866964	-1.37608733528989	0.174770501352813	0.842189159503877	-4.74851311314624	0.00712154823824251
cg16715162	chr6	150463990	-0.105309445197683	-3.17235627453187	-1.37608692186626	0.174770628574966	0.842189159503877	-4.74851358795735	-0.00745940217455505
cg03078057	chr7	55415594	-0.167537030823952	0.830630973704675	-1.37608464850745	0.174771328153091	0.842189159503877	-4.748516198875	-0.067824666804122
cg11575644	chr19	10464711	0.112405469000255	2.73639921926795	1.37607403137444	0.174774595379869	0.842189159503877	-4.74852839243664	0.0189502351825304
cg04036070	chr16	53957219	0.0683963037609066	0.739645000231615	1.37606951738968	0.174775984489604	0.842189159503877	-4.74853357663029	0.0575350829111035
cg27024200	chr2	105950821	0.124238440314893	3.57419667644616	1.3760639220742	0.174777706374099	0.842189159503877	-4.74854000268238	0.0121485026403994
cg06153448	chr2	9324127	-0.149931378266965	1.02600774788173	-1.37605504850562	0.174780437124452	0.842189159503877	-4.74855019366069	-0.0131663707436369
cg26034355	chr2	69968919	-0.167050084822534	-1.70102876329443	-1.37604264170969	0.174784255244494	0.842189159503877	-4.74856444232395	-0.00950453314203573
cg16154462	chr15	37783120	0.135676220051015	-0.656044073973766	1.37604218943731	0.174784394429926	0.842189159503877	-4.7485649617368	0.0282703661799203
cg07285248	chr3	138115973	-0.0600925668593149	2.40360508483101	-1.37603769022458	0.174785779053434	0.842189159503877	-4.74857012885542	0.0200239496785742
cg20462845	chr19	3572957	0.115804664143021	-4.22984258253364	1.37601891940619	0.174791555825297	0.842189159503877	-4.74859168602511	0.00547777889435269
cg11805587	chr13	50507883	0.120569934769362	2.57688666867773	1.37601478301767	0.174792828830159	0.842189159503877	-4.74859643638527	0.0261115307425041
cg04387952	chr9	139393948	0.14394139423941	0.514443449192556	1.37601348993542	0.174793226787465	0.842189159503877	-4.74859792139936	0.00151864178427319
cg26227957	chr1	19547285	-0.0739091656143941	2.43579262318623	-1.37601232356874	0.174793585747551	0.842189159503877	-4.74859926088844	0.00594902017431886
cg15524063	chr1	43832916	0.143128340828481	-3.64772726860469	1.37600988185071	0.174794337210594	0.842189159503877	-4.74860206502434	-0.00944534190686652
cg03001484	chr6	70507230	-0.084148587962437	-2.05589546215658	-1.37600294108066	0.174796473315259	0.842189159503877	-4.74861003596993	-0.0405638917844166
cg12977548	chr4	24579968	-0.115746745519432	-1.9066961018163	-1.37597026890764	0.174806528835167	0.842189159503877	-4.74864755697555	-0.0276830604960301
cg22039839	chr20	60777952	-0.131212399365457	4.219978982169	-1.37595104954855	0.174812444188017	0.842189159503877	-4.7486696282714	-0.00118818021231026
cg06456059	chr17	37026466	0.0689542045144142	-1.79554183427594	1.37594791819863	0.17481340797248	0.842189159503877	-4.74867322425162	0.00483093681067739
cg07950469	chr16	71265941	-0.319730813997135	-0.486129181542822	-1.37594061552866	0.174815655645121	0.842189159503877	-4.74868161046396	-0.104086614953823
cg21637884	chr3	57530016	0.127199289927037	-4.26103056174822	1.3759379433154	0.17481647812528	0.842189159503877	-4.74868467915984	-0.0011101220987069
cg26705688	chr19	58238435	0.296404487099112	-3.01129996235994	1.37591985380845	0.174822045970381	0.842189159503877	-4.74870545250597	-0.00297096209002748
cg01132150	chr5	131782489	-0.110719141866861	-1.61128322139621	-1.37591925600796	0.174822229972224	0.842189159503877	-4.7487061389945	-0.0248275045480888
cg03862787	chr4	124521391	0.0753011776575086	1.66260126832051	1.37591471435558	0.174823627888957	0.842189159503877	-4.74871135442503	0.0449537179137325
cg22361291	chr4	6911477	-0.164769344019415	-3.40912476333485	-1.37590886090479	0.174825429588794	0.842189159503877	-4.7487180762429	-0.0125855015776502
cg08616760	chr5	178157801	-0.13725501118267	-1.00543584100826	-1.37590233511918	0.174827438250992	0.842189159503877	-4.74872557010638	-0.0254068519546014
cg10764891	chr14	100434934	0.0850126298007538	2.11095197055553	1.37590081351503	0.174827906609216	0.842189159503877	-4.74872731743058	0.0249466362185782
cg03705042	chr17	34891475	0.216899557654744	-3.30970594311943	1.37589918010051	0.17482840938437	0.842189159503877	-4.74872919314953	0.00183328119013745
cg19403178	chr1	111096045	0.160540033409463	-0.824087961095582	1.37589645156864	0.174829249245937	0.842189159503877	-4.74873232643345	-0.00294117356157952
cg07442568	chr4	78980533	0.0816495668302298	-3.68532830760073	1.37589241071052	0.174830493056575	0.842189159503877	-4.74873696670442	-0.00755053702974007
cg03070187	chr19	6739184	-0.0752930860260162	-0.763863014410506	-1.37589203965235	0.174830607271788	0.842189159503877	-4.74873739280399	0.0032729253948538
cg00503917	chr6	170041920	-0.152182600708741	2.58941018076778	-1.37588876188596	0.174831616201776	0.842189159503877	-4.74874115677759	0.00617704652028561
cg24227590	chr15	101455854	0.108761183519073	3.04211856596847	1.3758811012784	0.174833974232508	0.842189159503877	-4.74874995368865	0.0101239837668243
cg08712082	chr7	30673506	-0.256551504582814	2.25402485009419	-1.37587269863606	0.174836560698918	0.842189159503877	-4.74875960264934	-0.0255319491337059
cg08057411	chr16	84988003	-0.065798301842523	2.03924370757175	-1.37586985002335	0.174837437553708	0.842189159503877	-4.74876287376905	0.0107740656571663
cg03178798	chr18	10032699	-0.0987172781505776	1.57452289292546	-1.37586917093353	0.174837646590398	0.842189159503877	-4.74876365358072	0.0320113774070261
cg16013966	chr11	62380545	0.0944794670324612	-2.0584184470282	1.37586915375849	0.174837651877206	0.842189159503877	-4.74876367330315	-0.00405045230423823
cg06553052	chr2	109748972	-0.26136206814125	0.216573872770285	-1.37586455026077	0.174839068925983	0.842189159503877	-4.74876895957726	-0.112256399639375
cg11297723	chr12	51566914	-0.269724910819913	-3.16337156072052	-1.37585882134769	0.17484083241247	0.842189159503877	-4.74877553816214	-0.0250018008627195
cg00033155	chr2	110925418	-0.124465052050869	-0.487617694747804	-1.37585718359167	0.174841336552603	0.842189159503877	-4.74877741881391	-0.0514569650009366
cg10544611	chr16	67998164	-0.0954046711407825	-1.08153210406364	-1.37585433224783	0.174842214266504	0.842189159503877	-4.74878069303591	-0.0789296113995718
cg20281309	chr11	78127618	0.0709760153774309	-3.76311307013309	1.37584884505517	0.174843903369158	0.842189159503877	-4.74878699400767	-0.00603433853878671
cg17405646	chr5	167157137	0.151850987870155	2.33578789403473	1.37584518090674	0.174845031297689	0.842189159503877	-4.74879120155545	0.0132965774142749
cg26159750	chr13	114004369	0.12736387744497	2.0824661900333	1.37583618273329	0.174847801213715	0.842189159503877	-4.74880153412942	0.0320027777611102
cg25839877	chr17	76361930	0.0759583172118195	-2.34938179248865	1.37583403251255	0.174848463123139	0.842189159503877	-4.74880400321188	-0.0399110330634343
cg25088409	chr14	50335050	0.177845824878411	-4.66398566042158	1.37582421321676	0.174851485853277	0.84219270742721	-4.74881527859106	0.0029725728822777
cg10423842	chr6	56200769	-0.0980963598144297	0.356559811752202	-1.37581935293507	0.174852982036519	0.84219270742721	-4.74882085956669	-0.0118557836398734
cg06399786	chr2	26393250	-0.094812534266909	2.22430557041245	-1.37580726878019	0.17485670205079	0.842197012958217	-4.7488347355099	0.0114393722079142
cg15229323	chr19	2820209	-0.11720775788952	-3.30101822820176	-1.37580283722649	0.174858066285799	0.842197012958217	-4.74883982412794	-0.00279722974278258
cg01474424	chr5	155754231	0.164988584437772	-2.06480655729823	1.37579801938294	0.174859549447781	0.842197012958217	-4.74884535629378	0.0395650983253726
cg24343515	chr10	99400468	0.155718060526118	-4.32058756303464	1.37577594623868	0.174866344737718	0.842216461732796	-4.74887070190692	0.00464402899652427
cg04012844	chr22	49020400	-0.387082545260071	0.877931537596958	-1.37577204011928	0.174867547270531	0.842216461732796	-4.74887518709181	-0.0531945999531143
cg20675389	chr3	181421951	0.123839591754024	-0.552235991620757	1.37575967646979	0.174871353569385	0.842216461732796	-4.74888938352236	0.0392854453900185
cg26550330	chr1	228396009	-0.052427718625661	-0.975022645740816	-1.37575106706146	0.174874004117343	0.842216461732796	-4.74889926911579	-0.0530503450148556
cg00740533	chr12	111855825	-0.148081177783393	0.83266839770838	-1.37574699558144	0.174875257600183	0.842216461732796	-4.74890394409742	-0.00233093257065153
cg05228379	chr12	64173617	-0.169065236845039	-3.92773497764366	-1.37574512005073	0.174875835020436	0.842216461732796	-4.74890609762739	0.00338557031583827
cg19960827	chr7	120590733	0.0680109152858122	-3.0581669421116	1.37574107811145	0.174877079418583	0.842216461732796	-4.7489107386712	0.00932550012500492
cg10157558	chr10	62671228	0.0930038585560412	2.56092671906179	1.37573140175826	0.174880058520159	0.842216461732796	-4.74892184922241	0.0125014388027977
cg09405231	chr16	1614911	-0.0861186604412598	3.35973417797754	-1.37571251056901	0.17488587474637	0.842216461732796	-4.74894354019636	0.000188272770856757
cg24498587	chr11	123596947	-0.120289523250698	3.99756609608556	-1.37571229897095	0.174885939894099	0.842216461732796	-4.74894378315294	-0.0066610936472915
cg13546609	chr14	101510584	-0.0857481868099212	-0.511959716687262	-1.37569961970376	0.174889843675958	0.842216461732796	-4.74895834140624	-0.0689756135982285
cg04586722	chr21	26734336	-0.119247575961709	0.685016172637595	-1.37569805699425	0.174890324818575	0.842216461732796	-4.74896013569075	-0.0315093204529268
cg21886864	chr11	78904297	-0.168348348221803	2.31925495294507	-1.37568098773508	0.17489558033885	0.842216461732796	-4.7489797342897	0.00474830131790493
cg08447200	chr22	50617460	-0.160889159615425	0.384263221443913	-1.37567771008373	0.174896589521498	0.842216461732796	-4.74898349760113	-0.0384742733628944
cg03763391	chr15	40453091	0.0683479005158592	-3.58665816271629	1.37567145626144	0.174898515073958	0.842216461732796	-4.74899067804943	-0.00112835083655466
cg07466807	chr2	173326947	-0.172929913333391	-1.35260022592134	-1.37566687964435	0.174899924225105	0.842216461732796	-4.74899593276281	0.00827514997930401
cg14723977	chr19	15532806	0.0897613651131899	2.16795180015179	1.37566593670167	0.174900214560452	0.842216461732796	-4.74899701541497	0.0441617652616526
cg11305202	chr19	44127348	0.09514416922871	2.0888692317597	1.37566219228178	0.174901367484087	0.842216461732796	-4.74900131461368	0.0201883985444783
cg19430728	chr11	35237158	-0.0857037802264113	1.19524602850144	-1.37566077079386	0.174901805168106	0.842216461732796	-4.74900294670855	-0.0334116483386545
cg03342084	chr11	43902343	0.611098955977769	-1.50595498756983	1.37565099453324	0.17490481535579	0.842216461732796	-4.74901417137316	0.111645633447179
cg02865818	chr5	167719214	-0.0746492766482217	-3.84306068471962	-1.37563145565197	0.174910831650587	0.842216461732796	-4.74903660482216	-0.000320276278907614
cg08294721	chr15	74753869	0.149852457901028	-4.08592712255297	1.3756110418081	0.174917117528436	0.842216461732796	-4.7490600425417	-0.00165835001980731
cg12776287	chr18	24125939	-0.08202761353733	-1.2354727829689	-1.37560834918734	0.174917946659383	0.842216461732796	-4.74906313399297	-0.0388744555816778
cg04857881	chr16	47344826	0.126152940428203	2.44131523334639	1.37559912971404	0.174920785608081	0.842216461732796	-4.74907371901095	0.0358908557550265
cg08795640	chr3	42631642	-0.0872663981631672	-1.02930499139486	-1.37559295140377	0.174922688112483	0.842216461732796	-4.7490808123868	-0.00816229913041966
cg04492807	chr5	2225108	-0.245207844153738	0.0373223152805053	-1.37559129228	0.174923199013824	0.842216461732796	-4.74908271723734	-0.0819099395922336
cg20668450	chr11	64812208	0.0545029426438254	2.4462630528225	1.37558898183282	0.174923910481984	0.842216461732796	-4.74908536987293	0.0289416407697969
cg10692571	chr3	161049601	-0.11686079664823	1.44838364640051	-1.3755845857603	0.174925264193867	0.842216461732796	-4.74909041701376	0.0413558292133843
cg02569219	chr17	2266849	0.128148839732085	3.48512847550835	1.37557812228425	0.174927254549704	0.842216461732796	-4.74909783771837	0.0106138428537148
cg11865119	chr7	130125932	-0.21335121253773	-0.0708221090853995	-1.37557246748598	0.174928995896447	0.842216461732796	-4.74910432995529	-0.0497148794891851
cg03086003	chr11	120192715	0.0850449539666999	2.40762184657941	1.37557240137476	0.174929016254911	0.842216461732796	-4.749104405857	0.0374634037359408
cg02771661	chr12	49372162	0.127712930422728	-0.951762996321864	1.37555960172563	0.174932957846888	0.842216461732796	-4.74911910095934	0.0248061922110905
cg19054219	chr22	46805820	0.0687168523489823	2.46397852539389	1.37555407070325	0.174934661120428	0.842216461732796	-4.74912545101175	-0.000388368080381563
cg03897244	chr12	58116898	-0.103903942083966	-0.893019194752719	-1.37555101406433	0.174935602415196	0.842216461732796	-4.74912896026561	-0.0543644871706554
cg02192228	chr3	8809536	-0.174227370407016	-1.83290155173689	-1.37554919361813	0.174936163025126	0.842216461732796	-4.74913105027284	-0.0454925232173337
cg06212670	chr16	88543627	0.0792927418763893	1.16754975903293	1.37554181865437	0.174938434173617	0.842216461732796	-4.74913951725219	0.0344133277219341
cg12142869	chr12	48597881	-0.212887293372149	1.35781155150108	-1.37553796594281	0.174939620639988	0.842216461732796	-4.74914394042063	-0.0455586832663943
cg01341755	chr7	91764339	-0.0984745479241844	-3.7062557978943	-1.37553793219319	0.174939631033419	0.842216461732796	-4.74914397916737	-0.00663075789073947
cg22766888	chr11	3188566	-0.144857735371122	0.943775533051338	-1.37553274617605	0.174941228109327	0.842216461732796	-4.74914993304096	0.011111391543791
cg01426041	chr16	85007593	-0.121323161307799	-0.477962362157562	-1.37552182376797	0.174944591789849	0.842216461732796	-4.74916247258444	-0.0620116825743375
cg22629493	chr21	34961221	0.165277756668412	-4.77651121863708	1.37551082028601	0.174947980488241	0.842216461732796	-4.74917510511288	0.00366658021994111
cg07438888	chr14	34529890	-0.0693549080328487	-2.93331927321593	-1.37550011773705	0.174951276557882	0.842216461732796	-4.74918739206672	-0.0101183921712586
cg02963641	chr15	41925916	0.0800004350356786	1.83742351370625	1.37549326059744	0.174953388379855	0.842216461732796	-4.74919526429083	0.0582364552020176
cg00382944	chr1	55505532	0.0991146186788555	0.333083785673715	1.37548845376525	0.17495486877175	0.842216461732796	-4.74920078267242	0.00967190443266119
cg20432384	chr1	9438252	-0.0555391406226704	-1.2870464867772	-1.37548330682885	0.174956453918457	0.842216461732796	-4.74920669148379	-0.0787398762773721
cg18116902	chr1	84326666	0.203177130594285	-2.09633717458896	1.37547411414416	0.174959285096856	0.842216461732796	-4.74921724486461	-0.00550795213370966
cg00797477	chr17	19264814	-0.0579239483005463	2.31059233585643	-1.37547379608976	0.174959383052415	0.842216461732796	-4.7492176099961	0.0189261382037283
cg09702591	chr11	11600214	0.0924694377311194	2.42767612001981	1.37547088365981	0.174960280035186	0.842216461732796	-4.7492209535081	0.0252896172257953
cg07901188	chr1	109795659	0.0668182139531875	2.09329112270141	1.37546581106546	0.174961842323172	0.842216461732796	-4.74922677690479	0.0535316920671544
cg12282606	chr17	33308362	-0.0767693373874382	-4.07118143822465	-1.37546254718584	0.174962847558029	0.842216461732796	-4.74923052386573	-0.00297723059508877
cg26023389	chr6	53013589	-0.0764922518209045	-1.52653059902838	-1.37545758471379	0.174964375947009	0.842216461732796	-4.74923622080927	-0.0845490871710702
cg03471090	chr6	32039796	-0.0629970900849144	0.434933231888299	-1.37543602355296	0.174971016675914	0.842216461732796	-4.74926097291409	-0.0178271972515426
cg18760055	chr1	10788219	0.0809603872963844	1.41449813398835	1.37542964072225	0.174972982592762	0.842216461732796	-4.74926830030349	0.0391333314902835
cg19386801	chr6	33218604	-0.0557934996928823	1.99470810537249	-1.37542866522	0.174973283049711	0.842216461732796	-4.749269420162	0.0172759711112229
cg18444702	chr3	15366862	-0.141446149492006	-0.691672659646393	-1.37542020503823	0.1749758888219	0.842216461732796	-4.74927913226335	-0.0644207953083494
cg10111314	chr6	28984642	-0.430166349726497	-2.96853143136017	-1.37541907794946	0.174976235972313	0.842216461732796	-4.74928042613215	-0.039632721149668
cg23053624	chr3	19188740	0.128422770788255	-2.18839675090943	1.37541483835374	0.174977541799141	0.842216461732796	-4.74928529306988	0.0192533805329001
cg22111442	chr1	31441196	-0.071865101519345	2.61958345350037	-1.37541438230268	0.174977682266688	0.842216461732796	-4.74928581660297	0.0175265593821912
cg18065337	chr3	128206703	-0.126967076946616	-3.31698026030688	-1.3754012403697	0.174981730129282	0.842216461732796	-4.74930090308362	-0.00858070874789418
cg27309631	chr7	79881210	0.0906442423567281	1.88641780623946	1.37539082618467	0.174984937866043	0.842216461732796	-4.74931285811079	0.0497441608022333
cg14250274	chr7	66206258	-0.101667489379346	-2.21826857721854	-1.37538982847432	0.174985245179273	0.842216461732796	-4.7493140034341	-0.0160501193018288
cg13177195	chr12	41289297	-0.255064850629414	1.01173859684301	-1.37538378601892	0.174987106376102	0.842216461732796	-4.74932093986488	-0.0319592583221256
cg04717959	chr6	33052111	0.300953581691133	2.40965045297681	1.37537928616947	0.174988492429397	0.842216461732796	-4.74932610544447	0.00977539528894256
cg11542469	chr11	111957496	0.234583611911257	-4.85531540172081	1.37536921502664	0.174991594595012	0.842216461732796	-4.74933766650614	-0.00113115673638074
cg17515076	chr17	73810948	0.109586607143353	3.04351613816628	1.37536277053792	0.174993579681999	0.842216461732796	-4.74934506434787	0.0137165008613506
cg18730862	chr5	611926	-0.116872918731344	-3.24977501390988	-1.37536079520249	0.174994188145314	0.842216461732796	-4.74934733189437	-0.00421984589939628
cg08622198	chr1	239979505	-0.0881039677207369	-2.07534928913624	-1.37535386866797	0.174996321741195	0.842216461732796	-4.74935528304646	-0.0641709630625372
cg10361659	chr13	51482542	0.0980119462996842	2.40336399564542	1.37534534038963	0.17499894875325	0.842216461732796	-4.74936507283211	0.0333091266024976
cg08680384	chr1	109103095	0.0713728453569453	-4.00090297843159	1.37534376828657	0.174999433020029	0.842216461732796	-4.74936687747538	0.000469574309554618
cg16426293	chr17	40192112	-0.0899398883688377	2.01807146521982	-1.37534208111437	0.17499995273357	0.842216461732796	-4.74936881420632	0.0320844375996795
cg22135678	chr17	39913900	-0.0718632712373519	2.49716457253378	-1.37534192070137	0.17500000214697	0.842216461732796	-4.74936899834676	0.011914748102499
cg05277096	chr3	73672998	0.129037570189168	-2.78872410289916	1.37533685462804	0.175001562698707	0.842216461732796	-4.7493748137566	0.00779288056369071
cg03661570	chr6	73786810	-0.214848658607967	-0.389800532155684	-1.37533170000264	0.175003150538971	0.842216461732796	-4.74938073079629	-0.100410326504952
cg01982533	chr17	63532630	-0.0997569565560779	3.05008009395051	-1.37533044433635	0.175003537338394	0.842216461732796	-4.74938217218355	0.0109618191814271
cg13685329	chr2	73460476	0.0649587975121299	-3.31230970686587	1.37531344717102	0.175008773263694	0.842223995877098	-4.74940168321804	-0.00402836881807743
cg06123544	chr7	5632476	0.149161404337476	-3.06657682587015	1.37529901520835	0.175013219080558	0.842223995877098	-4.74941824948435	-0.00724130789793724
cg20973735	chr11	67251677	0.0934026727733836	2.63495947271282	1.37529615671305	0.175014099660385	0.842223995877098	-4.7494215306958	0.0198411331850922
cg07223180	chr13	20989142	-0.11540695804325	-1.83154492887869	-1.37528681942693	0.175016976101562	0.842223995877098	-4.74943224874223	-0.0461503274121431
cg04206637	chr5	63202277	0.119359576310181	-2.22219105169214	1.3752602845468	0.17502515062595	0.842223995877098	-4.74946270712897	-0.0376054348733182
cg15443793	chr19	11639741	0.078215812382437	-4.14594636986652	1.37524656173455	0.175029378288414	0.842223995877098	-4.74947845881519	0.00122196941781704
cg08832799	chr19	7895133	-0.115223906435726	-3.30575436360239	-1.37524559360639	0.175029676547959	0.842223995877098	-4.74947957007256	-0.017451290959843
cg18583702	chr2	3700907	-0.0981599014725334	-0.167390436221832	-1.37524448897011	0.17503001686321	0.842223995877098	-4.7494808380187	-0.0344246540454544
cg17609050	chr7	92861606	0.0680456798339199	-3.46248538064511	1.37524142204326	0.175030961721654	0.842223995877098	-4.74948435835628	-0.00901328111285606
cg26436136	chr3	182970675	0.0786464999459248	0.117047297939975	1.37524008510173	0.175031373607663	0.842223995877098	-4.74948589294737	0.00962713806517912
cg25345360	chr19	7600413	0.1453691994993	-3.88286690117672	1.37523944223388	0.175031571663166	0.842223995877098	-4.74948663085445	0.00781256540219084
cg12120205	chr3	74104862	-0.185621186203532	-0.461180921108848	-1.37523376975408	0.175033319255049	0.842223995877098	-4.74949314191918	-0.0709493092166166
cg24463527	chr1	215648453	-0.121361564164271	0.902510244634765	-1.3752321888881	0.175033806294613	0.842223995877098	-4.74949495648637	-0.0170782114158253
cg22794731	chr6	42714548	0.0996164404796839	-2.63737275410415	1.3752263040114	0.17503561934031	0.842223995877098	-4.74950171131426	-0.00107716584237721
cg09180605	chr16	55052618	0.199869852435043	1.89739204803085	1.3752210731657	0.175037230900593	0.842223995877098	-4.7495077154046	0.0173010761125203
cg26494546	chr19	474994	0.0693154045903442	-0.70360131395823	1.37519252359267	0.17504602687957	0.842223995877098	-4.74954048492076	-0.0684763171115826
cg10942084	chr19	8495718	0.0627413750743567	2.19022855885973	1.375191426719	0.175046364827571	0.842223995877098	-4.74954174391204	0.0301511955855802
cg16730908	chr18	43652592	-0.0861741294871925	-2.87063061199136	-1.37518989641613	0.175046836316428	0.842223995877098	-4.7495435003917	-0.00306461429031468
cg05741161	chr6	35699499	-0.0667562110413533	-3.34965203348577	-1.37518405457568	0.175048636206151	0.842223995877098	-4.74955020563213	-0.00311710091441475
cg22369252	chr19	55851102	0.139005369277809	-3.81979681138504	1.37518221788918	0.175049202098072	0.842223995877098	-4.74955231376792	0.0059089351765928
cg03515464	chr14	101015513	-0.0728029506949043	-0.461174394585734	-1.37518076565941	0.175049649538029	0.842223995877098	-4.74955398062519	-0.085403385839963
cg18209341	chr17	13973192	0.0760861912230082	-3.55546473985529	1.37517129447708	0.175052567682778	0.842223995877098	-4.74956485152985	-0.00722055781703643
cg12436008	chr6	33237467	0.0725840014970325	2.3231109444385	1.37515596632493	0.175057290484547	0.842223995877098	-4.74958244484558	0.0194041079334415
cg11036936	chr14	68285471	-0.0939870946347678	-0.0998268145234161	-1.37515518615358	0.175057530868039	0.842223995877098	-4.74958334030427	-0.0254255526337419
cg21494636	chr3	195808986	-0.109680268392978	-2.09516787723955	-1.37514311072758	0.175061251535703	0.842223995877098	-4.7495972000785	-0.0165990005164479
cg19479828	chr5	177555469	-0.0607760127652731	1.61603821806349	-1.37513508995236	0.175063722922173	0.842223995877098	-4.74960640599701	-0.000770512274228086
cg14258555	chr19	50180725	0.153447774309709	-3.32367083571149	1.37512515483304	0.175066784199523	0.842223995877098	-4.74961780905321	-0.00429950505270768
cg19660515	chr4	74285329	-0.144771046592958	0.624414673535218	-1.37511422130685	0.175070153160405	0.842223995877098	-4.7496303579458	0.00425003047222772
cg00496967	chr17	15371256	-0.0547033099392014	1.1721981629589	-1.37510727016403	0.17507229505049	0.842223995877098	-4.74963833603283	0.0536691946158978
cg03833378	chr16	4802600	-0.0836820129960862	2.99495659895914	-1.37509943688822	0.175074708780714	0.842223995877098	-4.74964732653259	0.000892670621299052
cg19488505	chr12	6477001	-0.159276848213208	-1.70111644085236	-1.37509592914164	0.175075789659143	0.842223995877098	-4.74965135246965	-0.00887696829649157
cg21203097	chr9	38336757	0.107623764219458	1.29548961795526	1.37508674162458	0.175078620728606	0.842223995877098	-4.74966189719053	0.0227084709358284
cg18793688	chr1	247588074	-0.072263953034246	-0.74640467241006	-1.37507574758267	0.175082008512358	0.842223995877098	-4.74967451521578	-0.0797348472527384
cg24828316	chr2	148109723	-0.209875668500167	2.31990471802012	-1.37507201752422	0.175083157931041	0.842223995877098	-4.74967879623823	-0.012982460136834
cg15694422	chr3	127473936	-0.0675972550428789	2.01400316648765	-1.37506428499057	0.175085540732181	0.842223995877098	-4.74968767090441	0.00688429628099341
cg01836724	chr5	83196022	-0.241215918191462	1.78526354583987	-1.375058525194	0.175087315645246	0.842223995877098	-4.74969428142092	-0.031412908685847
cg16818505	chr12	62499674	-0.112185026476318	0.44341190353094	-1.3750446696742	0.175091585356677	0.842223995877098	-4.74971018329206	0.00598736213587681
cg09109534	chr4	186067933	0.096561222032565	1.63752608256112	1.37503628153062	0.175094170282509	0.842223995877098	-4.74971981022699	0.00757895156960642
cg26476483	chr15	70974157	0.107657472203896	1.32365002779064	1.3750300623602	0.175096086827318	0.842223995877098	-4.74972694783216	0.0128517479793839
cg26277754	chr5	50673033	-0.196054361373899	0.743441960458666	-1.37502826819507	0.175096639733294	0.842223995877098	-4.74972900695053	-0.00316430069173268
cg17367816	chr10	42673902	0.180818080840548	-1.98524760702199	1.37502571539993	0.175097426427792	0.842223995877098	-4.7497319367253	0.00495292478627685
cg27547422	chr12	131187594	0.0787559249682667	-2.2920137463974	1.3750214332837	0.17509874605301	0.842223995877098	-4.74973685118446	-0.0348428323314342
cg18998590	chr8	144747226	-0.119664584341369	2.28301091890528	-1.37501492219311	0.175100752598739	0.842223995877098	-4.74974432374518	0.00611708583893811
cg02148034	chr14	54430529	0.252581088230838	-3.08909698048736	1.37500976127058	0.175102343070968	0.842223995877098	-4.74975024674012	0.0215963637301991
cg02241363	chr17	78450357	0.129373134126166	-3.09354607780637	1.37500582224561	0.175103556991217	0.842223995877098	-4.74975476739587	-0.0140312927308538
cg06364417	chr1	156124322	-0.0641011559822805	-0.417515806606725	-1.37500484357066	0.175103858598164	0.842223995877098	-4.74975589057872	-0.0282406925377032
cg24328816	chr17	73096502	0.0808903886757183	2.80765071020942	1.3750001349673	0.175105309695829	0.842223995877098	-4.74976129442856	0.0297999247580002
cg22575603	chr10	43332329	-0.299436713247538	-1.42386469234593	-1.37499894141822	0.175105677525323	0.842223995877098	-4.74976266420783	-0.0205896605151256
cg11457700	chr11	72353157	0.208135967051908	-0.932365714921878	1.37499657104687	0.175106408031184	0.842223995877098	-4.74976538456659	0.0195298440535624
cg24723716	chr1	244998845	-0.129010312058883	-3.05417934954026	-1.37499472110016	0.175106978153146	0.842223995877098	-4.74976750765655	-0.0145903332087354
cg01430621	chr10	75012835	0.0956356730174291	-3.54110384018001	1.37497777187145	0.175112201682175	0.842223995877098	-4.7497869593042	0.000167637729443615
cg24849565	chr18	56807424	0.065126419486065	-3.73591671610132	1.37497611385681	0.175112712666877	0.842223995877098	-4.74978886209971	0.000534036565887144
cg02802514	chr6	33173134	-0.0587381297265324	-1.72202000084308	-1.37497054048402	0.175114430336957	0.842223995877098	-4.74979525828152	-0.0452325953204804
cg07821374	chr5	140536320	0.198964255405228	-0.282795454020376	1.3749660382978	0.175115817885132	0.842223995877098	-4.74980042511781	0.0124008333211647
cg06815003	chr3	143847318	-0.153158685594151	-0.385241950446373	-1.37495886346202	0.175118029146149	0.842223995877098	-4.74980865913023	-0.101377207738586
cg14640592	chr1	203044726	0.0793449099211047	0.356948850633311	1.37495806813692	0.175118274264073	0.842223995877098	-4.74980957186183	0.00159871031279324
cg25354127	chr3	142681595	-0.0857508302777534	0.85846403667686	-1.37492521859384	0.175128398671045	0.842223995877098	-4.74984727025602	0.0668561148184528
cg19574488	chr3	61236547	-0.0797843980200998	-3.48167972064264	-1.37492419044483	0.175128715559391	0.842223995877098	-4.74984845015457	-0.00865827558997226
cg14612133	chr5	14406585	-0.0582955437014428	2.39954169716489	-1.37491644294625	0.175131103449233	0.842223995877098	-4.7498573411183	0.0236195625755806
cg26422832	chr7	140179608	-0.0960475196849363	-3.61660066621189	-1.37491362716418	0.175131971319725	0.842223995877098	-4.74986057247454	-0.00906880953924497
cg13942136	chr1	17313584	-0.0631447351797555	-0.143467759324099	-1.37490953907644	0.175133231341697	0.842223995877098	-4.74986526390203	-0.00201247047776371
cg13971603	chr9	135061908	-0.225043184640886	0.147702254958443	-1.37490035336407	0.175136062568424	0.842223995877098	-4.7498758052395	-0.0214437652938501
cg13074470	chr3	126854308	0.111899484766528	-3.19815464314675	1.37489618997583	0.175137345822453	0.842223995877098	-4.74988058303822	0.00652549476745864
cg20002901	chr2	238777656	-0.121289881062399	1.86048594310336	-1.37489132881195	0.175138844156465	0.842223995877098	-4.74988616156976	-0.00687373048033568
cg06016156	chr8	1399969	-0.294100235121431	2.31893605081557	-1.37488402857928	0.175141094291837	0.842223995877098	-4.74989453907231	-0.0328968986833056
cg07962309	chr12	42628089	0.113195347138687	2.77676792838133	1.37488131596861	0.175141930399782	0.842223995877098	-4.74989765196307	0.00858173841866594
cg21928385	chr2	7948150	0.127481631695373	-1.63628531795616	1.3748773562567	0.175143150907227	0.842223995877098	-4.74990219597054	-0.0525829972060781
cg25720121	chr1	114889209	0.141151668929357	-3.61629078549466	1.37487115526546	0.175145062260407	0.842223995877098	-4.74990931195664	-0.00186526791521159
cg02842381	chr8	145634766	-0.163725756833606	-3.62454386800572	-1.37486653290709	0.175146487036493	0.842223995877098	-4.74991461635361	-0.00437319070925514
cg19517378	chr4	83932058	-0.267581258748376	-3.35728780495819	-1.37486530008645	0.175146867037387	0.842223995877098	-4.74991603107673	-0.0259542287876564
cg14768087	chr3	188888497	0.180365590250628	-0.392792689599071	1.3748645763437	0.17514709012195	0.842223995877098	-4.74991686160705	-0.0300559295228248
cg03578473	chr2	182546504	-0.289386684899934	0.168891408291566	-1.37486166272379	0.175147988210708	0.842223995877098	-4.74992020512485	-0.0191300833406239
cg20382057	chr2	69969052	-0.209651249013107	-2.42170471038481	-1.37485429699313	0.175150258625545	0.842223995877098	-4.74992865762306	-0.0195948629748318
cg22615992	chr6	164093099	-0.225873455352418	3.02499631725858	-1.37485295617423	0.175150671922359	0.842223995877098	-4.74993019626693	0.00387512057898964
cg13435392	chr13	37005107	-0.239404666986497	-2.18087399545793	-1.37484532398829	0.175153024497557	0.842223995877098	-4.74993895448251	0.000974245645887717
cg09704382	chr6	31963892	-0.208145705902338	0.975977277393643	-1.37484121221708	0.175154291936246	0.842223995877098	-4.74994367287352	-0.0249976932930449
cg10640845	chr19	1775211	-0.103781698586648	-1.33791391568444	-1.37482919515288	0.175157996193455	0.842223995877098	-4.74995746277069	-0.0305941613561196
cg23799313	chr1	26198360	0.0811705376008097	-1.74379657278588	1.37482647649362	0.175158834227878	0.842223995877098	-4.74996058248833	-0.0343298402948044
ch.14.68214257F	chr14	69144504	-0.0678217061730132	-3.08983638292521	-1.37482368868197	0.17515969358192	0.842223995877098	-4.74996378155388	-0.036789657564086
cg17021225	chr12	3865073	0.0986330390994785	1.05198860021502	1.3748190661321	0.17516111850846	0.842223995877098	-4.74996908600243	0.0306331522081548
cg26302157	chr1	152747501	0.112925664594475	-1.31763946055681	1.37481629227651	0.175161973569049	0.842223995877098	-4.74997226903741	-0.00727075062915339
cg00642615	chr15	69590937	0.0600207956130239	-0.437135137691175	1.37481554848963	0.175162202847156	0.842223995877098	-4.74997312254142	0.0262610026035894
cg11140307	chr16	66730384	0.0605902765477154	-3.62924516904488	1.37477913140035	0.175173428980942	0.842223995877098	-4.75001491105223	0.00276816417647487
cg19637083	chr4	189860869	-0.163956920884953	-0.389212135243162	-1.37477525707284	0.175174623335138	0.842223995877098	-4.75001935677268	-0.0638861080635434
cg17245230	chr2	237379137	0.219327033009015	1.74595122576829	1.37477291903586	0.175175344094033	0.842223995877098	-4.75002203962208	0.00631392096002159
cg18022346	chr7	3920534	0.22999215528557	1.72872363343612	1.37477135833316	0.175175825221286	0.842223995877098	-4.75002383049404	0.0429724324969131
cg16173577	chr2	215398954	0.111407955929518	2.61935637661896	1.37476126775685	0.175178935928733	0.842223995877098	-4.75003540916294	0.0155915958142944
cg08410028	chr6	42018435	0.0975664654674358	-3.95378732837662	1.37476007390321	0.175179303970916	0.842223995877098	-4.75003677907319	0.00553920211107136
cg10141942	chr16	1652482	-0.0678409399159373	2.87325882563177	-1.37475981246281	0.175179384568058	0.842223995877098	-4.75003707906785	0.0213167513201401
cg22863148	chr6	32339554	0.100078707150923	-2.66403097536886	1.37475500995051	0.175180865097028	0.842223995877098	-4.75004258979067	-0.0354755527439624
cg06362543	chr20	42135794	-0.126220395771127	-0.714788712658681	-1.37475348828123	0.175181334202558	0.842223995877098	-4.75004433585177	-0.00853767600992178
cg27639782	chr6	169241606	-0.336711849954572	1.47010542959729	-1.37475015622376	0.175182361424264	0.842223995877098	-4.75004815926241	-0.0437037942107213
cg00437969	chr11	120009135	-0.0750723088093898	-0.691011460606092	-1.37474603709619	0.175183631293886	0.842223995877098	-4.75005288579462	-0.106544470019989
cg08579465	chr17	78319089	-0.118416770914821	3.31001267563952	-1.3747453944365	0.175183829417551	0.842223995877098	-4.75005362321944	0.00539651792880336
cg02624809	chr19	18899876	0.225422034399874	-2.11034106563225	1.37474234396402	0.175184769841075	0.842223995877098	-4.7500571235033	0.0385934484503173
cg05405389	chr11	84386472	-0.0909856279906154	-1.67710996785941	-1.37473169784296	0.175188051940964	0.842224491486703	-4.75006933940607	-0.0941619961608954
cg11965913	chr1	205819406	-0.206611246346463	0.221770410237684	-1.37472532590396	0.175190016372958	0.842224491486703	-4.75007665085261	0.0242090900829538
cg20093457	chr14	100198227	0.144281774610017	1.47678976156657	1.37472187703532	0.175191079646299	0.842224491486703	-4.75008060822507	0.0471970311653148
cg14437986	chr6	31691035	0.0803401218112546	2.16321284104271	1.37470780686634	0.175195417478292	0.842224491486703	-4.75009675281605	0.030306797565863
cg11585745	chr7	100283212	-0.0623352947472007	1.26135349152117	-1.3747053290864	0.175196181386195	0.842224491486703	-4.75009959588941	-0.0132742581624451
cg08606356	chr11	35160571	0.246597836429166	-2.06860529700231	1.37470520278772	0.175196220324573	0.842224491486703	-4.75009974080789	0.0440931080321679
cg02984430	chr2	10219586	0.0809308053956981	-3.03472764998521	1.37469249549302	0.175200138067223	0.842234233466267	-4.75011432143476	0.00212233598918844
cg24605830	chr1	2454221	0.1110209960849	3.56185250788408	1.37467241757931	0.175206328357422	0.842235333323924	-4.75013735901826	0.0127122655148062
cg18790915	chr3	46718990	-0.103168119672364	1.4355001892636	-1.37464396526081	0.175215100876709	0.842235333323924	-4.75017000494198	0.0389958897651804
cg06226630	chr4	48493420	0.111268973031678	1.00365238625378	1.37463965946486	0.175216428484306	0.842235333323924	-4.75017494531785	0.0967578971351867
cg16818627	chr17	80856785	-0.121567208991405	3.2504852318468	-1.37462568587843	0.175220737018418	0.842235333323924	-4.75019097820673	0.00366624739331978
cg15389191	chr11	74654369	0.120571631041441	0.0971471257386531	1.37462416726118	0.175221205264902	0.842235333323924	-4.75019272061522	-0.0272201817870246
cg05289394	chr20	30434529	-0.0829405751335013	-4.43727973622868	-1.37462334969514	0.175221457351483	0.842235333323924	-4.75019365866126	-0.00658149160111256
cg03851309	chr11	62623544	0.16939232249454	-4.63155157392614	1.37461684806068	0.175223462061587	0.842235333323924	-4.75020111838592	0.00487941558405527
cg21400851	chr17	73056681	0.101455088126775	1.77994093566192	1.37460513001278	0.175227075242001	0.842235333323924	-4.75021456314038	0.0497383611712715
cg15167871	chr10	132891371	0.172476311701795	2.10114079607992	1.37460114654088	0.175228303531517	0.842235333323924	-4.75021913357064	0.00886582039854056
cg23230554	chr11	66335282	0.132679083166982	0.656899561780106	1.37459034830379	0.175231633163112	0.842235333323924	-4.75023152284993	-0.00806680464396892
cg14841453	chr12	55884723	-0.237167572498947	0.217440155408199	-1.37458847373693	0.175232211189918	0.842235333323924	-4.75023367361156	-0.0808302678208247
cg05691054	chr4	77380878	0.0849897923806187	-2.74622837515532	1.37458541889472	0.175233153160358	0.842235333323924	-4.75023717854209	-0.0409135665213876
cg15517343	chr18	77240640	0.0994545813452064	0.48761860194387	1.37457898636773	0.175235136663502	0.842235333323924	-4.75024455878867	0.0158081414922453
cg01330456	chr5	77996051	-0.063864598108498	-1.44849123539082	-1.37457187771452	0.175237328673741	0.842235333323924	-4.75025271473988	-0.116087703528574
cg23585575	chr10	81107083	0.0727599898519814	-3.51529684812572	1.37457110320112	0.175237567502432	0.842235333323924	-4.75025360335782	0.000347796186181665
cg01186871	chr5	41868227	-0.160576360337246	2.11965000821678	-1.37457061102271	0.175237719270533	0.842235333323924	-4.75025416804578	-0.0291109422114655
cg24683061	chr5	138677846	-0.0858614417822885	-4.23571032609639	-1.37456829820367	0.175238432452597	0.842235333323924	-4.75025682159539	-0.00595683428432146
cg07886144	chr18	10525842	0.0724543314110215	-3.78167647541975	1.37455299376081	0.17524315179463	0.842235333323924	-4.75027438062557	-0.000255469571241743
cg09076720	chr2	207082565	0.1133688578429	-0.943548503659695	1.37454092929589	0.175246872112319	0.842235333323924	-4.75028822225111	0.0343105091656149
cg18077083	chr14	100812235	0.116600205012863	2.98056393866902	1.37453703770315	0.175248072175273	0.842235333323924	-4.7502926870726	0.020994298619364
cg21782409	chr4	96470887	0.179097002648119	-4.07660724270179	1.37453522061822	0.175248632517752	0.842235333323924	-4.75029477180883	0.00977297870386679
cg13723431	chr5	1444395	-0.186303155145441	0.163666542168945	-1.37453261418231	0.175249436278272	0.842235333323924	-4.75029776216074	-0.0313973295085852
cg11731868	chr17	7344050	0.0659046796445818	0.873832161385455	1.37453031557579	0.175250145114151	0.842235333323924	-4.75030039933706	0.0726308958110858
cg25627144	chr19	39989412	-0.187151693266336	-2.36921467128151	-1.37452390357582	0.175252122434912	0.842235333323924	-4.75030775576157	-0.0286869365476283
cg06611768	chr2	30145152	-0.247099681829676	-1.26888945275305	-1.37451860278967	0.175253757094536	0.842235333323924	-4.7503138372776	-0.0572905706613062
cg15202251	chr7	100183972	-0.0824145662951691	-3.55179112721529	-1.37451611646469	0.175254523832967	0.842235333323924	-4.75031668979523	-0.00595826387898048
cg08533336	chr11	119227717	0.21878817520157	-1.34022803753623	1.37450554356173	0.175257784357081	0.842235333323924	-4.7503288198509	-0.0258426428534851
cg09490880	chr4	24914970	-0.078582382589989	-1.26673226909388	-1.37450106698427	0.175259164880221	0.842235333323924	-4.75033395570253	-0.0229170508126643
cg26786980	chr3	25469872	-0.097190575872168	-0.194848125997577	-1.37449983875388	0.175259543653297	0.842235333323924	-4.75033536481409	-0.0137221461028324
cg27406975	chr2	172955512	0.301752764156749	-2.11904762988707	1.37449782377318	0.175260165053088	0.842235333323924	-4.75033767653796	0.0509584880762663
ch.11.41140287R	chr11	41183711	-0.133388588241673	-4.0591611419805	-1.37447663774272	0.175266698714349	0.842235333323924	-4.75036198241484	-0.0197899977694176
cg19048403	chr19	7942488	-0.100262290226667	-0.0652776542245317	-1.37447465612172	0.175267309845494	0.842235333323924	-4.75036425583096	-0.0305025485862883
cg02815374	chr3	131760658	0.110064247180208	-2.72900631907022	1.374474524684	0.175267350380893	0.842235333323924	-4.75036440662287	-0.0216429236484645
cg06108510	chr3	37035063	0.213937587085722	-4.32650767052444	1.37447308512414	0.1752677943417	0.842235333323924	-4.75036605815693	0.00809455735120517
cg24909660	chr11	47276469	0.0646999064795894	0.8349754054293	1.37446976244667	0.175268819059987	0.842235333323924	-4.7503698700903	0.0923086943130734
cg15067713	chr3	137433605	0.129417148551771	1.82943180506138	1.37446964183641	0.175268856256441	0.842235333323924	-4.75037000845996	0.0302443760693959
cg25073700	chr7	157628207	0.23218269799043	1.22895608735841	1.3744598576162	0.175271873750586	0.842235333323924	-4.75038123333195	0.00107979342999309
cg15256305	chr17	36734942	-0.0581663173389481	-0.843709277997658	-1.37445868750462	0.175272234620529	0.842235333323924	-4.75038257572862	-0.0269683971771838
cg04910677	chr11	129245689	-0.106401817150976	-3.55909027350236	-1.37444213708935	0.175277338936233	0.842248449103462	-4.75040156288441	-0.00179066579967387
cg18411480	chr20	2082418	0.172444718272684	-4.31497223413546	1.37443482614337	0.175279593742381	0.842248449103462	-4.75040995016422	0.00360250845621355
cg20119987	chr7	31557240	-0.231160648994185	2.12216106238501	-1.37443078133863	0.175280841230817	0.842248449103462	-4.75041459043656	-0.0260410092315296
cg14043752	chr2	64770117	0.123612859512551	2.71109608353869	1.3744127329995	0.175286407736982	0.842248449103462	-4.75043529566122	0.00714826405601032
cg02379082	chr7	156811484	0.135711183410092	-1.5425752269219	1.3744053191896	0.175288694358938	0.842248449103462	-4.75044380078142	0.0268985805116452
cg02791542	chr3	31777556	-0.0866410855488142	1.11005384201619	-1.37440407957781	0.175289076691391	0.842248449103462	-4.75044522285955	-0.0186444034750642
cg07613792	chr16	87087037	-0.277047053723058	-1.0994228573316	-1.37440201322765	0.175289714015505	0.842248449103462	-4.75044759336628	-0.0571163058806611
cg19407454	chr7	2643258	0.0716378224212618	2.39343464907434	1.37438945933049	0.175293586050647	0.842248449103462	-4.75046199506497	0.0262976820061364
cg10797319	chr20	10649365	0.145467631628499	1.99766646658877	1.37438908475419	0.17529370158332	0.842248449103462	-4.75046242477311	0.0255966073292616
cg13722123	chr6	146350346	-0.233947568398218	-2.2001744719522	-1.37438851626546	0.1752938769256	0.842248449103462	-4.75046307693438	-0.0260499184831338
cg14403603	chr22	30079754	0.0634502661648567	2.3916361115818	1.37438122935439	0.175296124481847	0.842250160883255	-4.75047143634139	0.0220750449170705
cg08371772	chr19	42828621	-0.480743194450717	-1.21246416898773	-1.37437041300475	0.175299460689927	0.84225653036614	-4.75048384457876	-0.0395063463914249
cg11623036	chr5	131133005	0.118540661832011	-3.41945273513933	1.37435987940361	0.175302709733582	0.84225653036614	-4.75049592836814	0.00601104701543796
cg20002942	chr2	71271460	0.106562683938275	2.26988216491855	1.37435245844078	0.175304998725203	0.84225653036614	-4.75050444139355	0.0274736021321479
cg07455133	chr6	152379044	-0.194772835096672	0.0435681721879747	-1.37434719272531	0.175306622945965	0.84225653036614	-4.75051048198162	-0.0725314523888622
cg26660792	chr13	53049959	0.117517763993681	2.7050351041743	1.37434627288336	0.175306906674289	0.84225653036614	-4.75051153718007	0.0146141990899338
cg08388507	chr8	133976835	0.0853794729258655	-1.76179170196596	1.37433909769201	0.17530911989817	0.84225807700095	-4.75051976819232	-0.0431520154001574
cg18234561	chr1	26758666	0.16490959935381	-4.16308814026997	1.37432951393555	0.175312076089552	0.842263193089406	-4.75053076212563	0.00262701731568457
cg06520095	chr16	66458043	-0.68691925225012	0.871490363582972	-1.37431398115021	0.175316867390921	0.842269980060521	-4.75054858029262	-0.0507436871703265
cg03672272	chr22	46470191	-0.0826353755924243	0.368122635096291	-1.37431267133297	0.175317271426669	0.842269980060521	-4.75055008281845	0.04268619532772
cg10156669	chr4	714045	0.0788289503379994	2.34628799445844	1.37430624104717	0.175319254969753	0.842270423048837	-4.75055745914941	0.013673156672225
cg03378645	chr16	81659528	0.0683584276560438	-0.756329555146559	1.37428593913119	0.175325517592225	0.842278455352413	-4.75058074774317	-0.0174407210240864
cg08548478	chr7	91570500	0.1308343552554	-3.94749262940349	1.37428285316278	0.175326469549692	0.842278455352413	-4.7505842876703	0.00406894349006737
cg12324745	chr10	99435059	-0.0644036770557008	2.13956878596852	-1.37427650115579	0.17532842902505	0.842278455352413	-4.75059157406083	0.0214274975087223
cg08932320	chr6	2246077	-0.0598881547558803	-3.34988369946259	-1.37427629599017	0.175328492315084	0.842278455352413	-4.75059180940589	0.000810809363413614
cg26840333	chr1	4711419	0.186754231284788	1.5641012773825	1.37424400638469	0.175338453317293	0.842312486350186	-4.75062884834587	0.0422648673260044
cg21555085	chr2	1901211	-0.334601909053205	-0.150044073874182	-1.37423788809154	0.175340340795081	0.842312486350186	-4.75063586646149	-0.113678111366425
cg11564711	chr18	73628651	0.181546317585782	-0.258423224171124	1.37423493931603	0.175341250490357	0.842312486350186	-4.75063924890563	0.0615744637648047
cg13755777	chr10	2932026	-0.23191941161827	0.388596218492615	-1.37422350379579	0.175344778374999	0.842318121384802	-4.7506523661546	-0.0417187111265308
cg21803791	chr1	2340190	-0.0797749440729474	0.391450407420097	-1.37421887494589	0.175346206401481	0.842318121384802	-4.75065767570321	-0.00969620448166475
cg12546355	chr7	155333337	-0.117666153779357	-0.48033976577429	-1.37421132650287	0.175348535158178	0.842320222105652	-4.7506663341525	-0.0225039014057414
cg23668631	chr17	3796936	-0.0550952302479481	1.16562410670451	-1.37419484857813	0.175353618815882	0.842322994571962	-4.75068523502121	0.0512350327296954
cg19980199	chr5	480033	-0.0886247472985404	0.173898601031899	-1.3741927270896	0.175354273331374	0.842322994571962	-4.75068766844214	-0.0181795902327528
cg25104233	chr2	18158708	0.425019380557456	0.347452056889841	1.37419077308732	0.175354876176152	0.842322994571962	-4.75068990974747	0.0851332471214732
cg05925857	chr5	40558574	-0.191915976986302	1.41301489586138	-1.3741806054406	0.175358013103381	0.842322994571962	-4.75070157232784	-0.00633859578397655
cg17850088	chr1	150119278	-0.138231415775693	0.598436638653572	-1.3741714891644	0.175360825697916	0.842322994571962	-4.75071202888889	-0.00402369762495203
cg10387416	chr3	10290486	0.0821850345501069	-3.54235106860308	1.37416769481913	0.175361996356596	0.842322994571962	-4.75071638106416	0.00125277437938658
cg11891735	chr19	3057562	-0.0870021624774012	2.14886393139481	-1.37415972821396	0.175364454290422	0.842322994571962	-4.75072551885296	-0.00150058658566254
cg26848300	chr17	3499291	-0.499149084865391	2.40540719243364	-1.37415419792178	0.175366160565039	0.842322994571962	-4.75073186213383	-0.0853628037677271
cg05608626	chr18	72920877	-0.0866367082026438	-3.53779341726681	-1.37413986976109	0.175370581326923	0.842322994571962	-4.75074829651766	-0.00216206381279535
cg03858047	chr2	28719042	0.0709828290391828	2.66547213073357	1.37413913974699	0.175370806565281	0.842322994571962	-4.75074913383879	0.0237022225347729
cg20397034	chr7	130794584	0.117111174044848	-2.04863275045298	1.3741317910253	0.175373073950276	0.842322994571962	-4.75075756274896	-0.00526639279675442
cg05428978	chr2	174219986	-0.0716786441866284	-3.84543915048327	-1.37412024210301	0.175376637316605	0.842322994571962	-4.75077080916349	-0.00334584171619684
cg21146474	chr20	23018108	0.256687608364543	0.85233404619298	1.37411380021391	0.175378624955724	0.842322994571962	-4.75077819785469	0.0703263660381775
cg08346078	chr19	680592	0.213720073375874	-2.73753110336967	1.37411153836725	0.175379322850594	0.842322994571962	-4.75078079213064	-0.00498688451390905
cg01448944	chr6	35442288	-0.0536666219973741	1.37328191140998	-1.37410804565021	0.175380400535839	0.842322994571962	-4.75078479817336	0.0248602027832491
cg03371700	chr10	133953871	-0.134692619126058	0.298672461658812	-1.37410332692562	0.175381856516387	0.842322994571962	-4.75079021039549	-0.0431490434063065
cg24011307	chr10	125700270	0.106000953888803	2.10658027153887	1.37410103443931	0.175382563875172	0.842322994571962	-4.75079283979584	0.0416214206925574
cg07720478	chr8	2147448	-0.238429396138556	-0.39849871040006	-1.3740900853809	0.175385942295315	0.842322994571962	-4.75080539792125	-0.0661427528590747
cg04409509	chr2	1690740	-0.0840804628866927	-1.56333618581722	-1.37408485410979	0.175387556463785	0.842322994571962	-4.75081139794436	-0.0690045925689735
cg24827399	chr12	80328930	-0.119984311281526	-2.96503310141946	-1.37407319898569	0.175391152826521	0.842322994571962	-4.75082476575075	-0.0107625537769867
cg06884352	chr8	122808923	-0.159893882544604	0.871221640963207	-1.3740688686463	0.175392489031892	0.842322994571962	-4.7508297323928	-0.0580192886067878
cg01962463	chr17	40214715	0.0759672780150923	2.80487946519637	1.37406799671654	0.175392758082703	0.842322994571962	-4.75083073244269	0.0199261522758237
cg13882311	chr9	137984245	-0.23655994052618	0.557244553661318	-1.37405922760795	0.175395463978573	0.842322994571962	-4.75084079003945	-0.0708757546940707
cg01974330	chr1	196177626	-0.122909324585636	1.84473501261755	-1.37405257163538	0.175397517842566	0.842322994571962	-4.75084842396738	0.021458921124923
cg27345989	chr17	790735	-0.127893851996435	-2.43320248396905	-1.37404603382034	0.175399535264127	0.842322994571962	-4.75085592234395	-0.0698564186357661
cg08479590	chr7	27224795	-0.22471197861814	-1.69566247916794	-1.37404532426881	0.175399754216722	0.842322994571962	-4.75085673614362	-0.0192194041325792
cg13858061	chr6	169539391	-0.128678293866309	0.138066812792631	-1.37404393938551	0.175400181563021	0.842322994571962	-4.75085832449447	-0.00954008389330874
cg16537749	chr17	59668583	-0.118051787930682	1.90974887376041	-1.37402908142466	0.175404766472276	0.842331453147214	-4.75087536529977	-0.00752387222107453
cg00692933	chr16	68877417	0.0714790514846375	-3.58507677265216	1.37402597241498	0.175405725870436	0.842331453147214	-4.75087893104551	0.00254525156063137
cg08768395	chr5	33889461	-0.115266873643501	-2.00673030504954	-1.37400380657705	0.175412566063734	0.84234174422514	-4.75090435299096	-0.0616211552945476
cg13443844	chr20	55904633	-0.0603355898088778	-0.737447708464322	-1.37400362202932	0.175412623014489	0.84234174422514	-4.75090456464672	-0.0581987965082518
cg01188244	chr10	45496452	-0.258839111658831	-3.51809784924022	-1.37399589264728	0.175415008286293	0.84234174422514	-4.75091342936648	-0.0261043208074445
cg27261837	chr1	146714163	0.0754419751601047	-3.21232989010605	1.3739945103887	0.175415434851145	0.84234174422514	-4.75091501465461	-0.0021715739285634
cg26612727	chr17	38024636	-0.172299000017712	0.201185460112621	-1.37397528291716	0.175421368529448	0.84236115450278	-4.75093706615279	0.0221176046298796
cg11978890	chr16	1048069	-0.228170760882082	0.279333424581258	-1.3739505827741	0.175428991323316	0.842386126223406	-4.75096539370291	-0.0328464819825247
cg03958744	chr13	114795097	-0.129690107733722	-0.851837699745576	-1.37394617362877	0.175430352071181	0.842386126223406	-4.75097045031615	-0.0767027062405751
cg16419756	chr5	1097794	-0.121790256868715	0.0853791954633867	-1.37393359186617	0.175434235091991	0.842391950335728	-4.75098487958561	-0.0549444642140007
cg25940202	chr1	207984794	0.0916704175521327	2.27472301837957	1.37392998526669	0.175435348183569	0.842391950335728	-4.75098901575602	0.0287858405617836
cg22730327	chr1	178310650	0.0832838209287275	-2.0217506875478	1.37391443845484	0.175440146401206	0.842405906916766	-4.75100684525218	-0.0280380638967543
cg21099326	chr8	27168591	0.149865125269081	-2.23094620376781	1.37390060623396	0.175444415528789	0.842408338762667	-4.75102270825418	0.0144160841453358
cg22139025	chr13	113499261	0.0706395807784533	2.62432856151595	1.3739005394199	0.175444436150237	0.842408338762667	-4.75102278487721	0.0113953148848259
cg11968713	chr1	204166109	-0.118402530376721	0.921928449047111	-1.37389073143629	0.175447463300118	0.842413790905517	-4.75103403273313	0.00633889097589813
cg00307685	chr1	92415524	-0.201561539106743	-0.140363561366967	-1.37384763787248	0.175460764233664	0.84246857213492	-4.75108345182339	-0.0281963888395046
cg21441730	chr2	33245988	0.0988113617090391	3.04359434488334	1.3738303905342	0.175466087883655	0.842470391904579	-4.75110323042842	0.0215960487543301
cg15708219	chr10	22621481	0.114924654333151	2.10655958024049	1.37381408139131	0.175471122059654	0.842470391904579	-4.75112193293618	0.0385428122723349
cg24597131	chr1	15354730	-0.0528472302282472	-0.979377906768325	-1.37380869169638	0.175472785732032	0.842470391904579	-4.75112811352341	-0.0727129047095832
cg15488251	chr16	15951224	0.106469273163848	-3.83529159568471	1.37380826611598	0.175472917099235	0.842470391904579	-4.75112860155321	0.00302144834226969
cg04899896	chr4	79860379	0.123954809219371	-3.80190304956434	1.37380638642831	0.175473497317901	0.842470391904579	-4.75113075706334	0.00350344918302008
cg03392038	chr12	48152951	-0.132975263507848	-3.74005242318008	-1.37380467757069	0.17547402480633	0.842470391904579	-4.75113271667375	-0.00375984252814601
cg09624752	chr11	695873	-0.1142958609785	-3.65903213949995	-1.37380350832064	0.175474385729943	0.842470391904579	-4.75113405749484	-0.00936724071353888
cg02865101	chr7	157779894	-0.193673925961626	-0.724076019058734	-1.37379004093342	0.17547854287848	0.842472565875168	-4.75114950095676	-0.0638130052752929
cg25032865	chr7	139170664	0.0885563006017505	1.69325785112454	1.37378942474572	0.175478733086728	0.842472565875168	-4.75115020755457	0.0331160282147411
cg03552025	chr12	52437451	0.0480733235580612	1.4696677846003	1.3737835289985	0.175480553026816	0.842472565875168	-4.75115696834043	0.0499758975401704
cg12819393	chr9	127240449	0.098246318997553	-2.70226572603546	1.37377752727577	0.175482405695046	0.842472565875168	-4.75116385062341	0.00470427078651492
cg05991609	chr2	239754343	-0.226914404945812	-0.202601525248347	-1.37376969223521	0.175484824311673	0.842475095088901	-4.75117283516324	-0.0789190634519235
cg19651757	chr12	10096118	-0.255553926905868	-1.22836152013118	-1.37375615400013	0.175489003520819	0.842486076485304	-4.75118835951724	-0.100215906054127
cg03025465	chr3	141163704	-0.0870897318982986	1.64733331626214	-1.37373397598195	0.175495849968072	0.842501702767596	-4.75121379084513	0.0310245111792998
cg03581621	chr4	83350291	-0.0985742228555629	-3.33204846456296	-1.37372937135581	0.175497271461193	0.842501702767596	-4.75121907087998	-0.0102177515813158
cg16217908	chr3	111809470	0.0918269474600868	-1.50656278939947	1.37372722513073	0.175497934024885	0.842501702767596	-4.75122153190881	0.00478698833402014
cg15665630	chr3	126397794	-0.0976054948271609	-1.58649999743586	-1.37370462757668	0.175504910259209	0.84251871259856	-4.75124744380984	-0.0353475059570215
cg12877935	chr11	2164780	-0.171751855538326	-1.61328700609435	-1.37370174024297	0.175505801641664	0.84251871259856	-4.75125075459594	-0.00359214510246841
cg03387353	chr8	61429246	-0.0818007817135604	-0.99528258338937	-1.37369736315576	0.175507152949925	0.84251871259856	-4.75125577360857	-0.00592149210550574
cg11364073	chr5	76383274	-0.0858791462408519	-3.90237858398623	-1.37368456220263	0.175511104946666	0.842521552201944	-4.75127045181198	-0.00722840321017037
cg23217153	chr2	242808611	0.143414613905106	-0.47657663041817	1.37368319101196	0.175511528273968	0.842521552201944	-4.7512720240793	-0.00208442103178624
cg05862135	chr16	3074294	0.15314359267676	-4.58474638452262	1.37367134354058	0.175515185973046	0.842530028614143	-4.75128560884919	0.00284271813914488
cg14299235	chr9	107657499	-0.114174586194486	2.19407497204202	-1.37366227835729	0.175517984728988	0.842534381681378	-4.75129600326706	0.00688566498767895
ch.6.1274077F	chr6	54130745	-0.084753643739828	-3.70885973378158	-1.3736471214175	0.175522664311065	0.842547763037853	-4.75131338253951	-0.0137578732330727
cg18745629	chr3	57163527	0.0667598371774537	1.0635714135062	1.37361626325193	0.17553219181518	0.842549439206409	-4.75134876463015	0.0580831463751716
cg02318516	chr18	72265009	0.0920996930428776	-4.9017761803771	1.37361503299566	0.175532571666849	0.842549439206409	-4.75135017523156	0.000903942568257952
cg08613950	chr2	64719184	-0.079351061442121	2.70818964051766	-1.37360284398272	0.175536335158233	0.842549439206409	-4.75136415098782	0.00972328316149651
cg15476523	chr4	85887600	-0.147432300226734	-3.63132823193795	-1.37358786057039	0.175540961535964	0.842549439206409	-4.7513813306083	0.00042279200350305
cg18833559	chr7	98199413	0.157597136307261	-1.29419599519039	1.37358217646739	0.175542716621787	0.842549439206409	-4.75138784781916	-0.0352837941968853
cg16581532	chr11	66445312	-0.123816467798825	-2.34514754799488	-1.3735739120505	0.175545268457594	0.842549439206409	-4.75139732349129	-0.0129641597174715
cg18861762	chr2	242127852	0.114135753109007	0.108488439222033	1.37356923011073	0.175546714130795	0.842549439206409	-4.75140269160556	0.0311349254148882
cg12352984	chr21	46687249	-0.0846084963620818	2.70845373155987	-1.37356839393043	0.175546972324624	0.842549439206409	-4.75140365033279	0.00187873811322115
cg23903597	chr17	61704154	0.0609828573582456	1.30309522138985	1.37355113034083	0.175552303001248	0.842549439206409	-4.75142344387872	0.0462306750908967
cg24598922	chr6	144143992	0.0776281279491002	-2.70899426623	1.37354307362724	0.175554790807679	0.842549439206409	-4.7514326812149	-0.0130701647637934
cg07917062	chr10	77517287	-0.116936921473899	-0.976690085914091	-1.37354246506395	0.175554978725062	0.842549439206409	-4.75143337895442	-0.0802557723403605
cg02601475	chr5	121518272	-0.0910071611236945	2.15656778050346	-1.37354168237347	0.175555220411155	0.842549439206409	-4.75143427633654	0.031324444348097
cg14815005	chr22	22222162	-0.155407529383173	-3.61718016034692	-1.3735228875877	0.175561024108172	0.842549439206409	-4.75145582507755	0.00225538868288809
cg13866527	chr8	55367627	0.262254613885927	-1.51489012615195	1.37352069667103	0.175561700657346	0.842549439206409	-4.75145833700641	0.0371233486987035
cg16969458	chr6	30687942	-0.0721935630615795	-3.64965525916692	-1.37349046632397	0.175571035911556	0.842549439206409	-4.75149299631547	-0.0045989772322874
cg27601169	chr7	1407526	0.198715102171029	-0.3746667867654	1.37346934524198	0.175577558413821	0.842549439206409	-4.75151721137127	0.0299063196400425
cg21005218	chr4	7289723	-0.138397558928815	-0.858299453956555	-1.373466574877	0.175578413957274	0.842549439206409	-4.75152038753463	-0.064046759774158
cg27554565	chr19	36336426	0.139290507065604	-3.28155158472014	1.37346017574028	0.175580390149384	0.842549439206409	-4.75152772398359	0.00100112598097905
cg10586147	chr10	93371903	0.130211036420131	0.653332131737387	1.37345845266972	0.175580922273837	0.842549439206409	-4.7515296994352	-0.00712269694164924
ch.1.90405031F	chr1	90632443	0.0729195858356514	-3.63316929690422	1.37345731317309	0.175581274177703	0.842549439206409	-4.75153100583457	-0.00832497991712119
cg18759990	chr2	115920474	-0.173993230242139	-2.18358592212922	-1.37345478542813	0.175582054807855	0.842549439206409	-4.75153390381626	-0.0197879590303358
cg09381175	chr6	157746724	0.147734226260185	0.136432067762851	1.37345351615489	0.175582446791827	0.842549439206409	-4.75153535899706	-0.000109239277890638
cg16594468	chr8	102039579	0.0639240843145178	-1.58087159691397	1.3734432192685	0.175585626757967	0.842549439206409	-4.75154716399932	-0.0501870958582082
cg07632934	chr15	25422945	-0.207257237192822	0.457698625010591	-1.37344286779973	0.175585735302122	0.842549439206409	-4.75154756694393	-0.0283810335817368
cg20541456	chr5	156696520	-0.125201944418512	-2.82566299481613	-1.37343306435784	0.175588762921347	0.842549439206409	-4.75155880615199	-0.0601786942812432
cg16696043	chr10	49658928	-0.0719605923004836	2.15046966518816	-1.37342793160836	0.175590348096017	0.842549439206409	-4.75156469059055	0.0309512335713664
cg22627940	chr8	49390241	0.216307774631468	3.69914918749398	1.37342414968177	0.175591516095807	0.842549439206409	-4.75156902636582	0.00700998282451182
cg14102033	chr9	138370703	0.133399631640105	-3.10249177018816	1.37341232747429	0.175595167272276	0.842549439206409	-4.75158257981966	-0.00944213536972525
cg06207852	chr22	41033162	-0.109280450766058	-3.90051357284854	-1.37339576417582	0.175600282787705	0.842549439206409	-4.75160156847055	-0.0110802940652224
cg24810646	chr10	131363388	0.231198179222653	3.50636142191161	1.37338545503613	0.175603466786365	0.842549439206409	-4.75161338706431	0.00292869336650392
cg25157107	chr6	28979424	-0.0945382092823735	-0.486909288527511	-1.37337796878366	0.175605778958375	0.842549439206409	-4.75162196939541	-0.0533859594002388
cg18022496	chr3	196594351	0.0793776075659352	-2.2731999944497	1.37334970859147	0.175614507491502	0.842549439206409	-4.75165436683709	0.00688213086515507
cg26248878	chr14	60952781	-0.166429369958837	-2.09595640323698	-1.37334966915307	0.175614519672803	0.842549439206409	-4.75165441204878	-0.0105865008789735
cg17547336	chr11	70004870	0.0642669990392399	2.33069295569827	1.37334622377654	0.175615583845629	0.842549439206409	-4.75165836178125	0.0160629534230027
cg12650685	chr6	3284109	-0.0633176994008694	2.60295072020029	-1.37334345484545	0.175616439088463	0.842549439206409	-4.75166153603935	0.0145807052311844
cg24021956	chr7	79083509	-0.311014227784446	-2.48113093535735	-1.37331988359261	0.175623719697114	0.842549439206409	-4.75168855750673	0.00215030994597454
cg10399005	chr14	70316898	-0.107261939720226	-0.108103974958188	-1.37329499125887	0.175631408608358	0.842549439206409	-4.75171709296427	-0.0505073133330862
cg13839957	chr1	6165483	-0.0817925094961982	-1.51886707481513	-1.37328467829599	0.175634594221326	0.842549439206409	-4.75172891514427	-0.0772377750003362
cg16660091	chr16	56995856	0.0637166125345988	1.36026688859871	1.3732725498438	0.175638340684927	0.842549439206409	-4.75174281839115	0.0719477555266843
cg14591786	chr5	63461574	0.444953062778251	-3.05056086673644	1.37325716251651	0.17564309389925	0.842549439206409	-4.75176045723232	0.0483890477998766
cg19841506	chr17	4642056	0.119579787187833	-2.38333834732504	1.37324682265351	0.175646287984727	0.842549439206409	-4.75177230994909	-0.0115387769189926
cg11031937	chr11	47290882	0.120504903148306	-3.14002189073561	1.37324536609373	0.175646737933968	0.842549439206409	-4.75177397961555	-0.0104849969486438
cg27441409	chr1	153413871	-0.0809539382505691	-1.30789552277258	-1.3732422080193	0.175647713505058	0.842549439206409	-4.75177759973665	-0.0812699317251481
cg01578017	chr7	84814683	0.29435540635385	-1.05361327564145	1.37324006282396	0.175648376186735	0.842549439206409	-4.75178005878356	0.0369174794471062
cg14957589	chr8	141522522	-0.105025554658075	-3.39172529989585	-1.37323968695895	0.175648492297038	0.842549439206409	-4.75178048963893	-0.00623484619438651
cg18966920	chr4	8206575	0.217472126042416	2.50089054839592	1.37323842028889	0.175648883590727	0.842549439206409	-4.7517819416264	0.024560481794531
cg22137572	chr5	19915602	0.224862133865546	0.487189317547373	1.37323410971236	0.175650215198534	0.842549439206409	-4.75178688284324	0.0619853835982399
cg27314569	chr11	122852461	-0.155405010504375	0.548334918903303	-1.37322194957652	0.17565397170577	0.842549439206409	-4.7518008219386	-0.00488314445712656
cg21838625	chr3	10378056	-0.0658895953742203	-0.895339414326393	-1.37322141051764	0.17565413823318	0.842549439206409	-4.75180143985613	-0.0896121234831923
cg00945486	chr8	139890004	0.185368509907221	1.5810011548361	1.37321792126354	0.175655216145176	0.842549439206409	-4.75180543954611	0.00209622778372187
cg17215234	chr17	36908932	0.0692802828705349	-3.57222344386299	1.37321277339977	0.17565680644967	0.842549439206409	-4.75181134046335	-0.000767222175619919
cg03454711	chr8	144852716	0.184928357676366	0.0517621105189225	1.37321008501414	0.175657636963948	0.842549439206409	-4.75181442211047	0.0538234495539286
cg14905466	chr6	134499143	-0.0970689460384577	-2.99439017246623	-1.37320960060472	0.175657786611306	0.842549439206409	-4.75181497737951	-0.0428133581800561
cg01243297	chr6	33160292	-0.142383703830382	-1.98741741081767	-1.37320422221235	0.175659448150806	0.842549439206409	-4.75182114251337	-0.0337503940804293
cg23827657	chr22	29663658	0.131428397925018	-3.87969919181191	1.37319683655443	0.175661729811804	0.842549439206409	-4.7518296084958	0.00995762401271296
cg04814467	chr4	1855934	0.090272142709163	2.27702191597348	1.37319491166691	0.175662324473572	0.842549439206409	-4.7518318149361	0.0272466065402261
cg08601357	chr20	21504446	-0.141862865520599	-2.32403338451627	-1.37319471485437	0.175662385275598	0.842549439206409	-4.75183204053619	-0.0355389888206918
cg17184608	chr12	132627867	0.0842794025754927	-1.06156699696058	1.37319110865319	0.175663499355526	0.842549439206409	-4.75183617420724	0.0072480743588535
cg12842013	chr14	23755227	0.13138302625523	-4.46430767690855	1.37318059942029	0.175666746050983	0.842549439206409	-4.75184822054202	0.000198617733356138
cg08548315	chr1	81609992	0.0812607428825979	1.83320648446387	1.37317930808211	0.175667144996868	0.842549439206409	-4.75184970074813	0.0365217444397073
cg23100081	chr11	64056910	-0.0645966180710277	2.76685622001495	-1.37317805818539	0.175667531140493	0.842549439206409	-4.75185113345042	-0.00102915593292585
cg12719836	chr1	95238920	-0.0719139346551814	2.14495953406468	-1.37316593174231	0.175671277522827	0.842549439206409	-4.75186503340302	0.0149408817606557
cg05043910	chr2	99872119	-0.0880168691634913	0.992895696920335	-1.37315570038036	0.175674438480417	0.842549439206409	-4.75187676102849	-0.0378004131168641
cg15545410	chr7	1337136	-0.126916249090805	-0.308815561078361	-1.37315566893819	0.175674448194475	0.842549439206409	-4.75187679706873	-0.0628969188056872
cg23361930	chr10	96943842	0.198327542608573	-1.41166228927122	1.37313785888829	0.175679950676045	0.842549439206409	-4.7518972115192	-0.0131006058085728
cg05341575	chr12	125625032	0.152150318637481	2.03446155541891	1.37313437791013	0.175681026152738	0.842549439206409	-4.75190120149962	0.0175538079914886
cg19165249	chr1	1558097	-0.0752509965421754	1.53576523974165	-1.37312942204104	0.17568255731777	0.842549439206409	-4.75190688201926	0.00857174483279821
cg06602871	chr16	66466186	-0.0848931126655011	2.2789726976224	-1.37310730172995	0.175689391732769	0.842549439206409	-4.75193223654772	0.00357748211559938
cg06129210	chr16	17565129	-0.084802911251178	-1.34994946199171	-1.37310010025958	0.175691616783366	0.842549439206409	-4.7519404908663	0.00313534528926129
cg24523259	chr6	32903598	0.158162079325928	0.222834365737391	1.37309815740572	0.175692217073948	0.842549439206409	-4.75194271775677	-0.0216113781392723
cg03304815	chr3	134083139	0.0629683153145319	-3.43946790996979	1.37309629985241	0.175692791010383	0.842549439206409	-4.75194484687342	0.00092391508845649
cg07866131	chr15	41850280	0.115170492476375	-1.29709595987723	1.3730926246907	0.175693926545538	0.842549439206409	-4.75194905931429	0.0315502860937107
cg02881374	chr10	3581191	0.086881936713424	0.797263248871658	1.37308939897047	0.1756949232189	0.842549439206409	-4.75195275660041	0.0799384964096632
cg05423712	chr8	605100	-0.253588087756746	0.901851529716333	-1.37308089979051	0.175697549290829	0.842549439206409	-4.75196249823163	-0.102153835206473
cg18685724	chr6	31587909	0.0987498991332545	-0.714386221009123	1.37307646337113	0.175698920065207	0.842549439206409	-4.75196758316627	0.00991634369757866
cg05277793	chr11	5173436	0.497334166600913	1.40628546794676	1.37307461696308	0.175699490574747	0.842549439206409	-4.75196969947758	0.0108412160242698
cg08243094	chr1	26930419	0.107454733703129	0.854816767491996	1.37307173543359	0.17570038092253	0.842549439206409	-4.75197300221655	-0.0187371450518975
cg05182217	chr7	138803256	-0.371404005135371	0.0511592295660912	-1.37306828943623	0.175701445686653	0.842549439206409	-4.7519769519265	-0.0766212336421019
cg22837486	chr11	61658800	-0.38787752680701	-3.56604817891348	-1.37306717491761	0.175701790058099	0.842549439206409	-4.75197822935596	-0.0380463901740499
cg12077319	chr8	81787141	0.127114246859773	0.144419102757821	1.37306524743395	0.175702385626163	0.842549439206409	-4.75198043858052	0.0498946021978721
cg20615117	chr11	121370102	0.180447538538891	-0.703146896269826	1.37306431136496	0.175702674860197	0.842549439206409	-4.75198151147399	0.0230888333083354
cg23262325	chr1	15386798	0.0826737845769876	2.15524013328518	1.37305785226176	0.175704670655189	0.842549439206409	-4.75198891468098	0.0519295612190874
cg24086536	chr19	56444551	-0.20141070814621	0.750415081322526	-1.37304117746242	0.175709823073372	0.842549439206409	-4.75200802662764	-0.0494597300268838
cg13131339	chr17	37879267	-0.111640815728524	3.31311319664094	-1.37303884129661	0.175710544944589	0.842549439206409	-4.75201070422463	0.00712663101399236
cg06582806	chr11	1275741	-0.0955161951012038	-0.602396685216199	-1.37303534615663	0.175711624941084	0.842549439206409	-4.75201471017233	-0.0748503184811565
cg14186349	chr15	96964022	-0.108591921973547	1.32728756824767	-1.3730302116604	0.175713211507074	0.842549439206409	-4.75202059504791	0.0172822517176515
cg24301692	chr2	85696201	-0.0964392445868467	-1.49072331047112	-1.37302728282489	0.17571411652597	0.842549439206409	-4.75202395190813	-0.0864395814808082
cg11957242	chr5	43556691	0.0639055126422828	-3.70151952389233	1.3730239167476	0.1757151566583	0.842549439206409	-4.75202780990122	0.00192780468218282
cg15364450	chr3	66119154	-0.141374710312966	0.191743359758397	-1.37302074001999	0.175716138285099	0.842549439206409	-4.75203145086525	-0.0717453874418281
cg08663936	chr19	50093678	0.144883408340305	-3.85247199184374	1.37300197485477	0.175721936913189	0.842549439206409	-4.75205295815155	0.00784729929921067
cg05295388	chr2	118594304	-0.108657650241992	-0.377662518293501	-1.37299183643616	0.175725069849423	0.842549439206409	-4.75206457796737	-0.0588038068010173
ch.6.92327598R	chr6	92270877	-0.112146977888796	-1.82551941925514	-1.37299042749974	0.175725505237085	0.842549439206409	-4.75206619276738	-0.0318768990196138
cg20680754	chr19	37157721	0.121311155035356	-3.89882306184607	1.37298923693056	0.175725873145837	0.842549439206409	-4.75206755729272	-0.00858755849484456
cg14230938	chr11	43918832	-0.154528114295484	2.7705606397815	-1.37298812117264	0.17572621793701	0.842549439206409	-4.75206883607502	0.00687030352523288
cg05562203	chr15	74465748	0.0631038377235068	1.5868779187836	1.37298411776703	0.175727455072467	0.842549439206409	-4.75207342441388	0.0674152739591438
cg17696563	chr2	242756362	0.0961575550608917	0.0332590041974334	1.37296708147626	0.175732719714824	0.842549439206409	-4.75209294972128	-0.048577365044595
cg04542290	chr5	5033782	0.233275330154143	1.777182688671	1.37296487783389	0.175733400704587	0.842549439206409	-4.75209547530142	0.0304002602829687
cg09130288	chr17	15165922	0.131335696053227	-4.0564720219086	1.37295416273461	0.175736712011663	0.842549439206409	-4.75210775575376	0.00372051128991955
cg11494841	chr17	80402750	-0.0944929244716425	2.79935733161691	-1.37294779677773	0.175738679317851	0.842549439206409	-4.75211505166221	0.00546586001206284
cg00013441	chr12	123258908	0.286792004952131	-1.24826593647591	1.37293138032582	0.175743752661064	0.842549439206409	-4.75213386611852	0.00136901890719449
cg07799314	chr1	159899530	0.0881755050673358	0.293958415490563	1.37292745461565	0.17574496587989	0.842549439206409	-4.75213836523929	-0.00183933664850966
cg24064884	chr6	33868381	-0.0938086127439275	-0.961550400962028	-1.37291168150706	0.175749840535928	0.842549439206409	-4.75215644213494	-0.0798584519540119
cg06822067	chr10	31108101	-0.152627672625887	-1.21324437387944	-1.37290729783721	0.175751195321088	0.842549439206409	-4.7521614660405	-0.0295434478205624
cg17818731	chr2	43295753	-0.0635005371375633	1.9479726432295	-1.37289829500677	0.175753977695608	0.842549439206409	-4.75217178368965	0.0172400769180723
ch.21.35952245R	chr21	37030375	-0.129400809091752	-4.64401805258631	-1.3728982065446	0.175754005035498	0.842549439206409	-4.75217188507097	-0.00748326214229622
cg14176966	chr12	2944286	-0.190281492668268	-1.18536965157977	-1.37289547910078	0.175754847973868	0.842549439206409	-4.75217501083198	-0.029154872296246
cg17208467	chr8	23025348	0.135266018770623	0.970554894960052	1.37289436939655	0.17575519093774	0.842549439206409	-4.75217628259631	0.0154193544756008
cg23639996	chr3	101039882	-0.129166355126579	2.14306603855073	-1.37289184489623	0.175755971158728	0.842549439206409	-4.75217917576862	-0.00672645785966508
cg27129144	chr17	78848533	-0.0891784992305207	3.03422520003013	-1.37288603067944	0.175757768108192	0.842549439206409	-4.75218583906114	0.0100772919130373
cg16629749	chr13	112631042	-0.159658658902261	-0.679187658597313	-1.37287042841054	0.175762590235587	0.842549439206409	-4.75220371967012	-0.0412532081079897
cg21105227	chr19	35633669	-0.235572707902367	-2.40233824504972	-1.37285605980085	0.175767031170979	0.842549439206409	-4.75222018630824	-0.0219849238786865
cg05968270	chr1	65533502	0.0758256337014209	-2.3533298564776	1.37284165760484	0.175771482573414	0.842549439206409	-4.75223669127793	-0.00500441186162201
cg06302690	chr15	65197923	-0.0959191318238777	-3.84870072042231	-1.37283145975726	0.175774634556436	0.842549439206409	-4.75224837795266	-0.00576083455251766
cg12848065	chr2	207507528	0.224653052108861	-2.70961067849129	1.37282966036129	0.175775190723948	0.842549439206409	-4.75225044004184	0.00342232084231792
cg16636671	chr3	147126403	-0.274674788898887	-0.542075097515245	-1.37282062639454	0.175777983014027	0.842549439206409	-4.75226079283675	-0.0446338761206233
cg26339943	chr4	145571234	-0.106526532390429	-0.472378039439533	-1.37281795485434	0.175778808761384	0.842549439206409	-4.7522638543711	0.011340207613398
cg14114908	chr6	12246193	0.112294978649945	1.06994019891821	1.37281533389244	0.175779618878367	0.842549439206409	-4.75226685793837	0.0561737325475445
cg08258582	chr1	48058985	0.12683422016903	0.46283274064037	1.37281379470275	0.175780094630117	0.842549439206409	-4.75226862181496	0.0567008682254533
cg03368758	chr4	16900733	-0.279478741189496	0.725194904753251	-1.37279103785428	0.175787128713114	0.842549439206409	-4.75229470043685	-0.0509876345206249
cg14794027	chr17	15336968	-0.135923864595644	-1.67673436843093	-1.37278649533952	0.175788532818549	0.842549439206409	-4.75229990596622	-0.0735875826905617
cg17650747	chr5	1873721	0.101370984809884	-0.0482076509083993	1.37278451740944	0.175789144205577	0.842549439206409	-4.75230217258531	0.0330396761031199
cg05165862	chr12	50030609	0.0890424856779191	3.00219874844177	1.37277787438284	0.175791197606737	0.842549439206409	-4.75230978517365	0.0263142729311847
cg01346101	chr20	32700235	0.135092347867912	-4.16821207804845	1.37277421773558	0.175792327907183	0.842549439206409	-4.75231397550075	0.00139273304181238
cg05194114	chr15	43477396	-0.065607510537545	-2.59847316711123	-1.37276979734979	0.175793694293089	0.842549439206409	-4.75231904101871	-0.0365451985709409
cg20961245	chr6	29649092	0.323694003168507	-0.85764928670232	1.37276712539359	0.175794520225696	0.842549439206409	-4.75232210292566	0.0336253606016878
cg08966624	chr5	36693068	0.225777280877932	-1.93857467055338	1.3727482620807	0.175800351178939	0.842549439206409	-4.75234371903328	-0.00105711110041293
cg12174341	chr8	41424342	-0.0761637251693403	0.789190018778769	-1.37274681200193	0.175800799427743	0.842549439206409	-4.75234538071624	0.031626570899842
cg13981787	chr19	52005176	0.11406887086208	-0.477711400108539	1.37273855567667	0.175803351642317	0.842549439206409	-4.75235484182333	-0.0180821187671922
cg07781197	chr21	46046362	-0.2374217982495	1.33651384080981	-1.37273271967547	0.175805155697817	0.842549439206409	-4.75236152939562	-0.0236852933193085
cg06432479	chr1	47690981	0.0792921124382311	-3.92679999543913	1.37272752880473	0.175806760339124	0.842549439206409	-4.75236747768007	-0.00274429435079171
cg03883275	chr10	49608385	0.149737867232705	-1.11259104551193	1.37272618212475	0.175807176636884	0.842549439206409	-4.75236902085432	0.0443693918898671
cg00419094	chr12	106480579	0.128624182428167	2.3849289466758	1.37272574692395	0.175807311170209	0.842549439206409	-4.75236951955503	0.0211942254035319
cg15012027	chr2	99351550	-0.104229084740988	1.05861200438949	-1.37272420217585	0.17580778869777	0.842549439206409	-4.75237128969533	0.0436296621442022
cg09567823	chr2	202320751	-0.105814654172944	1.3062891561611	-1.37271929001237	0.175809307200153	0.842549439206409	-4.75237691857406	-0.00255723478984127
cg00855901	chr1	79085765	0.105350355946889	-3.12609392758662	1.37271481360793	0.175810691004642	0.842549439206409	-4.75238204809768	-0.0279983315648432
cg05245416	chr2	105087010	0.13090805721446	-0.279374013261277	1.37270338039298	0.175814225427029	0.842549439206409	-4.75239514937902	-0.0280528133825347
cg07628771	chr7	4383660	-0.146801403352356	0.338481080992709	-1.37269888730372	0.175815614419193	0.842549439206409	-4.75240029796699	-0.0420570494567487
cg06531671	chr17	58498466	0.131718777241012	-2.5292524771703	1.37268596092728	0.175819610522016	0.842549439206409	-4.75241511009166	0.0109752221432614
cg16597665	chr1	185013658	-0.105851253581316	1.92384896387554	-1.37268036886599	0.175821339291973	0.842549439206409	-4.75242151790411	0.052540796949873
cg07007807	chr12	117176115	0.167894060814065	-3.74584666087423	1.37267962392385	0.175821569589714	0.842549439206409	-4.7524223715141	0.00304374213547534
cg06923988	chr12	112035285	0.113243922129629	-3.96119995273612	1.37267656867217	0.175822514118607	0.842549439206409	-4.75242587244379	0.00718043227407066
cg19580633	chr5	172386539	-0.162080859771898	-3.59843465078056	-1.37267577083995	0.175822760768514	0.842549439206409	-4.75242678665681	-0.0127349693078586
cg02683873	chr5	34839063	0.245989209552483	-3.75848220113269	1.37267161043317	0.175824046962969	0.842549439206409	-4.75243155393957	-0.00391205932964868
cg08195505	chr3	185826362	0.110866416609972	-3.69693774673353	1.37266897007971	0.175824863234969	0.842549439206409	-4.75243457943288	0.00211782599137651
cg11483884	chr5	167688617	0.0935440046854998	1.66086119189914	1.37266171037914	0.1758271076049	0.842549439206409	-4.75244289805502	0.0316579339927712
cg19420129	chr19	49228152	0.09823868067828	-0.951769884225302	1.37263409902742	0.175835643982594	0.842549439206409	-4.75247453651175	-0.00358303503075535
cg02337695	chr19	49585219	-0.0889348856704479	2.95969592985469	-1.37263122300564	0.175836533157219	0.842549439206409	-4.75247783196657	0.0129903467906937
cg00916117	chr6	57034593	-0.107969510637653	3.0374932028263	-1.37262952823114	0.175837057129304	0.842549439206409	-4.7524797739005	-0.00213849385747633
cg24904739	chr17	77959804	0.0925477381652555	1.90004607956972	1.37262789350946	0.175837562536043	0.842549439206409	-4.75248164702165	0.0626537109368431
cg22457860	chr12	71149597	0.247916434930471	1.46768227553935	1.37262646910742	0.175838002919188	0.842549439206409	-4.75248327914954	0.00785615311384757
cg18745965	chr10	4713702	-0.207154375967206	0.257836413321676	-1.37261035537993	0.175842984867966	0.842549439206409	-4.75250174269361	-0.0319917962266746
cg21340532	chr13	113632061	0.14141033873447	0.300513044061566	1.37260964482528	0.175843204555626	0.842549439206409	-4.75250255686173	-0.0223985686139609
cg15807180	chr15	74907231	-0.125874329027748	-3.82305398969015	-1.37260437557274	0.175844833697627	0.842549439206409	-4.7525085944675	-0.000934098285752777
cg21072795	chr12	54920931	0.0857418683195993	-3.63517881753372	1.37259001236394	0.17584927455838	0.842549439206409	-4.75252505198632	-0.00711506193621958
cg13601427	chr3	33260752	-0.179524305152065	-1.42581459991776	-1.37258149132777	0.175851909159049	0.842549439206409	-4.75253481540627	0.0178696497899091
cg12766815	chr9	135230515	-0.0960958496233946	-2.37642576909862	-1.37258077975083	0.175852129171349	0.842549439206409	-4.75253563073	-0.0209729213797195
cg19235974	chr12	1063197	-0.119947627542575	-0.690492495232281	-1.37257691554717	0.17585332394722	0.842549439206409	-4.75254005832167	-0.0797606328350578
cg03892812	chr10	135020931	-0.105137736820292	0.0764714253148832	-1.37256838513724	0.175855961492783	0.842549439206409	-4.75254983239641	-0.0461701432530628
cg13960339	chr19	57352142	-0.0607175729381374	0.420121177606775	-1.37256799277347	0.175856082809761	0.842549439206409	-4.75255028196231	-0.00720960633531931
cg24656207	chr11	36030086	-0.0956285052017953	3.51711190575104	-1.37256621720983	0.175856631806246	0.842549439206409	-4.75255231638122	-0.00196832495675026
cg10308961	chr12	126164469	0.279147346318721	-1.35145819674034	1.37256191116184	0.175857963222847	0.842549439206409	-4.75255725018785	0.00481476899188088
cg08160862	chr1	1270137	-0.0806311671207779	3.5240305864675	-1.37255756448927	0.175859307208291	0.842549439206409	-4.75256223052711	-0.00134496959272945
cg17004893	chr4	188046520	-0.262052081849349	1.16549205655589	-1.3725515967332	0.175861152443463	0.842549439206409	-4.75256906825108	-0.0278724716394154
cg26512925	chr16	85519061	-0.0655320105084334	1.94296506984525	-1.3725492122285	0.175861889738471	0.842549439206409	-4.75257180035662	0.039356758641393
cg09824023	chr12	52283224	-0.141582697994346	1.01015952251168	-1.37254246161837	0.175863977057409	0.842549439206409	-4.75257953501236	-0.0147321559687164
cg08992972	chr6	148271271	-0.169038077015276	-0.13687643079444	-1.37253870847851	0.175865137553317	0.842549439206409	-4.75258383523739	-0.048550962292495
cg14422759	chr22	20254229	-0.0920834034055117	-0.754612633929916	-1.37253210742601	0.175867178657098	0.842549439206409	-4.75259139848149	-0.0538760121898583
cg07897701	chr7	150549370	-0.0981019934238487	-0.641816139406081	-1.37253108424034	0.17586749503678	0.842549439206409	-4.75259257080715	-0.0388379086731533
cg17712120	chr10	62150630	-0.103198112804829	3.2917048280796	-1.37252668409816	0.175868855611616	0.842549439206409	-4.75259761230684	0.00250875660223726
cg04987499	chr17	61524073	-0.160166971545619	-3.04780160844059	-1.37252244565473	0.175870166194968	0.842549439206409	-4.75260246852479	-0.0191826467684274
cg11350278	chr12	57623962	0.0568344746936299	-3.39267929017242	1.37251928145146	0.175871144613796	0.842549439206409	-4.75260609391769	-0.00532591634747384
cg08900874	chr6	30524339	-0.0811101286629101	-3.17203373958786	-1.3725187665883	0.175871303817556	0.842549439206409	-4.75260668382256	-0.00181758829618939
cg19109130	chr8	97270149	0.12280920177274	2.30992927408381	1.37250780156861	0.175874694399807	0.842549439206409	-4.75261924695436	0.0472642063119924
cg04715245	chr1	154377091	-0.083804475780351	-2.03587792175876	-1.37249618286955	0.175878287166292	0.842549439206409	-4.75263255893638	-0.0280216610777151
cg01697719	chr22	19754125	-0.248788568171259	-3.2897537518956	-1.37249109072267	0.175879861791892	0.842549439206409	-4.75263839316862	-0.0164683855656327
cg10766942	chr2	30682532	0.116155101866805	2.98845619669883	1.3724892807408	0.175880421488446	0.842549439206409	-4.75264046691677	0.021703452605433
cg27262236	chr20	55965077	-0.0597674405649823	1.59780832814873	-1.3724800273555	0.175883282912979	0.842549439206409	-4.75265106874651	0.0104201687810902
cg04539072	chr10	16479034	0.138498708416105	-3.08880335848315	1.3724799759865	0.175883298797916	0.842549439206409	-4.75265112760105	-0.00540379444266925
cg02743632	chr1	221057236	-0.0764056564420208	1.60879320951676	-1.37247191212933	0.175885792413957	0.842549439206409	-4.75266036650549	0.0111773060807037
cg16544220	chr6	33095030	-0.263894804773584	-0.135353741298533	-1.37246966602713	0.175886486989186	0.842549439206409	-4.75266293989582	-0.0996377304783506
cg10730165	chr7	142364023	-0.346995574231033	-0.0325930809777652	-1.37246963212621	0.175886497472579	0.842549439206409	-4.75266297873653	-0.106297537234893
cg15831653	chr10	22292874	-0.174516011282812	-3.39052453382579	-1.37246669134453	0.175887406870805	0.842549439206409	-4.75266634802481	-0.0116839119358336
cg15663121	chr16	4898306	-0.0671086316456038	-3.82433549798188	-1.37246193533419	0.17588887761236	0.842549439206409	-4.75267179702795	-0.00752370335853418
cg13378781	chr5	177853642	-0.114383365217593	2.64523744096695	-1.37246050079118	0.17588932123016	0.842549439206409	-4.75267344059318	-0.00651221857939421
cg14577155	chr7	67380832	0.23488245792221	0.630131161152912	1.37245165862347	0.175892055599322	0.842549439206409	-4.75268357108716	0.0175431050731436
cg02627599	chr6	148880600	0.126508856065862	2.00488887034246	1.37245000108758	0.17589256818258	0.842549439206409	-4.75268547012356	0.0129652824006496
cg06815302	chr6	57335405	-0.174882043428002	1.21008004974481	-1.3724473395909	0.175893391237226	0.842549439206409	-4.75268851939194	-0.0359486119997373
cg13602816	chr2	131674221	0.0900825196237683	1.08450580440272	1.37244289576869	0.175894765473794	0.842549439206409	-4.75269361065297	0.0818645834854137
cg09320210	chr2	219989959	0.113313694132447	2.15927798061716	1.37243822405148	0.175896210194982	0.842549439206409	-4.75269896299565	0.0390571918328732
cg03998173	chr7	151217580	-0.121581829844332	-0.0433647641178434	-1.37243361327006	0.175897636080808	0.842549439206409	-4.75270424550835	0.0358279093755861
cg15182896	chr13	111474347	0.0834680804796842	0.695949351941334	1.37243002206999	0.175898746666877	0.842549439206409	-4.75270835988857	0.00282600982748138
cg00040590	chr22	17897985	0.0969114634744813	-0.296950427886622	1.37241195237913	0.175904334837931	0.842549439206409	-4.75272906189305	-0.00915828704812199
cg09869286	chr10	673730	0.152241903562963	3.55758747603996	1.37239511955692	0.175909540621807	0.842549439206409	-4.75274834662201	0.0145100862655425
cg07813031	chr1	61298421	0.145544346880972	0.956182866717946	1.37239059430868	0.1759109401378	0.842549439206409	-4.75275353099105	0.00163615333937228
cg16509829	chr3	48130378	-0.12154125550427	-2.42648300641629	-1.37238501591853	0.175912665368997	0.842549439206409	-4.75275992187478	-0.0202913565705809
cg16751754	chr21	42801063	-0.103608745620193	2.37484284707117	-1.37238451420423	0.175912820535038	0.842549439206409	-4.75276049666269	0.00760225577624174
cg01361354	chr6	29408296	0.212964307158992	1.21767865584887	1.37238443549221	0.175912844878449	0.842549439206409	-4.75276058683893	0.0192209310424687
cg06674310	chr6	27357040	0.0629219909200985	-3.43922044979564	1.37237597668363	0.175915460964764	0.842549439206409	-4.75277027762529	-0.0096813875905795
cg24870340	chr6	35147239	-0.0558210760480064	0.213658347248388	-1.37236533000913	0.175918753742735	0.842549439206409	-4.75278247484993	0.00273597295004202
cg14024415	chr12	58004015	0.191918558209065	-0.440321360304731	1.37235487097494	0.175921988533827	0.842549439206409	-4.75279445702224	0.0418293488204841
cg01555369	chr15	25483711	0.188206653272508	0.890990095241547	1.37235449068852	0.175922106150437	0.842549439206409	-4.7527948926878	0.0413776014061336
cg23506042	chr5	50262673	0.180347031074155	0.52935424431995	1.37235198151212	0.175922882200738	0.842549439206409	-4.7527977672597	0.0730394086535185
cg01600782	chr2	47404009	-0.0806590042315148	-4.10976301807295	-1.37234934474238	0.175923697716565	0.842549439206409	-4.75280078800036	-0.00414881308035481
cg09777883	chr11	112093696	-0.0895960400827075	1.75706762670151	-1.37234853128194	0.175923949309034	0.842549439206409	-4.75280171991723	0.0335470382046785
cg26682641	chr14	41228705	-0.177834431563392	1.50029707267717	-1.37234188767074	0.175926004099739	0.842549439206409	-4.75280933095468	-0.0227554368408991
cg05965430	chr12	49962171	-0.129944208563632	-2.3936334703646	-1.37233982579254	0.175926641818128	0.842549439206409	-4.7528116930716	-0.0381254786846774
cg15743985	chr19	35819809	-0.150804368044305	-0.266047582723593	-1.37233417117728	0.175928390743416	0.842549439206409	-4.75281817106235	-0.0607345353100322
cg10563284	chr15	40531152	0.10145941663744	-3.95115294860812	1.3723340127487	0.175928439744245	0.842549439206409	-4.75281835255956	0.0054493427693684
cg17994379	chr17	43025264	0.0573602973828271	-3.1188487420253	1.37232418720071	0.175931478736596	0.842549439206409	-4.75282960875821	-0.00486365506765406
cg21402748	chr1	2838849	0.123673085304511	-1.7196196420953	1.3723234908779	0.175931694107251	0.842549439206409	-4.75283040646642	-0.0471587327107344
cg16050878	chr6	144508685	-0.108270857076782	3.09295453473187	-1.372301245211	0.175938574734992	0.842549439206409	-4.75285589093217	0.0105206919006708
cg27264390	chr8	53327058	0.132197231522545	0.990865142825229	1.37229705229292	0.175939871635788	0.842549439206409	-4.75286069426453	0.0567536372934465
cg01250961	chr10	119256257	-0.0911895043406953	-3.91741561403197	-1.37229276609912	0.175941197395048	0.842549439206409	-4.75286560443798	-0.0116218652024676
cg10369363	chr12	52404422	0.0696445394034059	0.0553517409309937	1.37229121522732	0.175941677095882	0.842549439206409	-4.75286738108062	0.0519832855541549
cg04862290	chr2	238641962	0.274414610101543	0.996136119750989	1.37228959556846	0.175942178074345	0.842549439206409	-4.75286923652214	0.0788613164657235
cg20304583	chr12	65003992	0.110740997689148	-4.02792285498211	1.37228222944406	0.175944456512191	0.842549439206409	-4.75287767494845	0.00372404968954763
cg06095777	chr1	145714010	-0.122123828822951	-1.72260754427709	-1.37228111326303	0.175944801763442	0.842549439206409	-4.75287895361063	0.00222320999843914
cg23517941	chr20	62052997	0.127434228363848	0.14413947454575	1.37225189979851	0.175953838103694	0.842549439206409	-4.75291241930474	-0.00725145613181233
cg02189786	chr16	67875959	-0.158780327439398	-4.17168460616605	-1.37225176729345	0.175953879091111	0.842549439206409	-4.75291257109536	-0.00423106525115361
cg06349851	chr3	64193180	-0.14107925841105	0.848446040681659	-1.3722475354712	0.175955188112693	0.842549439206409	-4.75291741883505	0.0222042416901539
cg13155292	chr14	91772914	0.0848221636857876	2.26971033247847	1.37222890284093	0.175960951797932	0.842549439206409	-4.75293876317435	0.0233940310614763
cg03946923	chr4	109093221	0.232569918292384	-0.943223083008885	1.37222846641098	0.175961086801804	0.842549439206409	-4.75293926311716	0.0725670054935685
cg01627212	chr16	86715410	-0.170383160001583	0.50233770226354	-1.37221529279808	0.175965161923314	0.842549439206409	-4.75295435379325	-0.0430488951747139
cg10511954	chr6	136571892	0.0781078201290339	-3.65992140734343	1.37221217749392	0.17596612562117	0.842549439206409	-4.75295792242626	-0.00392377265522978
cg27518375	chr13	21303448	-0.101837607481253	1.85772672558523	-1.37220727772156	0.175967641340155	0.842549439206409	-4.75296353518236	0.00444043712801212
cg26135849	chr8	141359539	-0.0697015926169859	1.94184566665198	-1.37220392244347	0.175968679283687	0.842549439206409	-4.75296737868858	-0.000116613064052085
cg04428799	chr3	15116218	-0.0725910323365287	1.34080189231339	-1.37219893365969	0.175970222555174	0.842549439206409	-4.75297309337673	0.00210361192839892
cg13110749	chr1	47875039	0.0722949639123593	-2.08100222279813	1.37219116819313	0.175972624809266	0.842549439206409	-4.75298198873725	-0.0447379228392373
cg22706947	chr3	50336986	-0.140929627881549	-3.71023155237156	-1.37218817317055	0.175973551328933	0.842549439206409	-4.75298541953043	4.90247228603913e-05
cg09480227	chr13	50600044	0.0986498548975636	2.0668874492794	1.37218645639885	0.175974082419353	0.842549439206409	-4.75298738608633	0.00749554525949114
cg23996000	chr6	157721067	-0.187464778769117	2.48358386245883	-1.37218191186057	0.175975488296991	0.842549439206409	-4.75299259182795	0.00979595668354949
cg02124223	chr3	58318434	-0.136641138886973	-3.53244408182658	-1.37216989793112	0.175979204912937	0.842549439206409	-4.75300635363651	-0.0091884074905928
cg22893838	chr14	77843520	-0.162931797393459	-2.87006454771379	-1.37216650431641	0.175980254768746	0.842549439206409	-4.7530102409604	-0.00612517072903157
cg00268518	chr11	71164106	-0.206732350805192	-4.35633774327537	-1.3721655171172	0.175980560171683	0.842549439206409	-4.75301137177749	-0.00423358123444217
cg25142228	chr12	122246256	-0.0650186248857939	2.56156103434136	-1.3721651452941	0.175980675200107	0.842549439206409	-4.75301179769326	0.0174482517337279
cg16594066	chr16	30569726	-0.0897879461881386	-2.13748045713037	-1.37215706318625	0.175983175522001	0.842549439206409	-4.75302105555677	-0.00909319900622418
cg23458341	chr20	18040012	-0.078167991532683	-3.74023610219005	-1.37215563589622	0.17598361707852	0.842549439206409	-4.75302269047856	-0.00535263208710225
cg09899215	chr16	75150799	0.127555224068301	-1.00573854813923	1.37215527213211	0.175983729615287	0.842549439206409	-4.75302310716016	-0.0049890710655367
cg26642432	chr11	73529396	-0.0846941572310808	-0.365993835460995	-1.37215456499239	0.175983948381446	0.842549439206409	-4.75302391716865	-0.110307889862322
cg19691260	chr15	42186945	0.103246643409419	-0.209022453949256	1.37215366560994	0.175984226621587	0.842549439206409	-4.75302494738517	0.0213763666862783
cg02265034	chr12	117348446	-0.112852707193113	-3.13280334155592	-1.37215041023949	0.175985233731831	0.842549439206409	-4.75302867631245	-0.0421997349590051
cg04925803	chr10	15210549	0.0753030910205155	-4.09909574058848	1.37214886560184	0.175985711596163	0.842549439206409	-4.75303044564477	-0.000364067536159106
cg17774634	chr6	97730494	-0.0921266432589005	-3.41182424240778	-1.37214032651439	0.175988353350432	0.842549439206409	-4.75304022685953	-0.0181165292114043
cg17125472	chr11	69259831	0.112969910354032	-2.42450165485989	1.37213984679893	0.17598850176185	0.842549439206409	-4.75304077635452	-0.0030178886005906
cg22896793	chr20	3712795	-0.109365200420627	-0.0553409024128665	-1.37213809399286	0.175989044035025	0.842549439206409	-4.75304278412269	-0.0133998797840773
cg27341866	chr19	2278618	-0.142464296452522	2.67724048933283	-1.37213590654761	0.175989720776199	0.842549439206409	-4.7530452897491	-0.00704619196680301
cg16145821	chr11	66056771	0.0654777640185587	-3.68322503411424	1.37212837126663	0.17599205202007	0.842549439206409	-4.75305392106798	0.00216656577852151
cg27241559	chr7	2884040	0.117255837292391	-3.34587140974815	1.37211827888602	0.175995174409315	0.842549439206409	-4.75306548135906	0.013848755017032
cg08164556	chr17	64961914	0.129881397209111	-3.06335456702902	1.37211522867885	0.175996118093357	0.842549439206409	-4.75306897519556	0.00807621735187895
cg16038269	chr6	168420197	-0.0916855771251403	2.45024132488294	-1.37210835765796	0.175998243888687	0.842549439206409	-4.75307684552778	-0.00642090487485625
cg24250549	chr1	154909240	0.160689384300614	-4.77422821465073	1.37210419210015	0.175999532662135	0.842549439206409	-4.75308161690066	0.00619562874010171
cg00466249	chr17	79269884	-0.114538865804057	0.701699871204015	-1.37210336685853	0.175999787982818	0.842549439206409	-4.75308256215916	-0.0299795286908356
cg17630885	chr12	132985409	0.170009106343982	0.652684424968462	1.37209696885411	0.176001767464684	0.842549858177448	-4.75308989062304	-0.00699842252299321
cg00812578	chr6	31625701	0.176512896041083	0.989579417268961	1.37208450448351	0.176005623871773	0.84255926219743	-4.75310416759242	0.0377094059736789
cg23944251	chr10	25464719	-0.174094339801205	-0.674120047120226	-1.37207145481098	0.176009661437524	0.842564746945134	-4.75311911485207	0.00861232183951982
cg10516683	chr14	50102006	-0.0909629877499484	-2.49794602086473	-1.37206857132762	0.176010553596221	0.842564746945134	-4.75312241761271	0.00161930258695014
cg00778930	chr4	155410477	-0.251751999147208	0.156159180427238	-1.37206097617438	0.176012903576802	0.842566939296582	-4.7531311171202	-0.0298619700888666
cg00630212	chr4	74965135	0.10307504456374	-1.80386375723863	1.37205219580754	0.176015620298755	0.842567509553938	-4.75314117411919	0.00932809753328975
cg16659413	chr17	79881066	0.135834919859912	0.15630657161981	1.3720483613944	0.176016806709665	0.842567509553938	-4.75314556602297	0.0468482141128617
cg06852243	chr17	11505169	-0.0912870605362653	-1.33069823353574	-1.3720080608597	0.176029276523414	0.842580439087857	-4.75319172522624	-0.0729163496410397
cg00345792	chr1	27877772	-0.0779368887428647	3.24481891373903	-1.37200684821101	0.17602965175235	0.842580439087857	-4.75319311414378	-0.00257408310945528
cg22651478	chr5	38866722	0.107991505278114	2.64702297979812	1.37200487196952	0.176030263260526	0.842580439087857	-4.75319537764644	0.021538558285815
cg09499787	chr10	118900492	-0.176810860568541	-1.92261589697192	-1.37199827284102	0.176032305239913	0.842580439087857	-4.75320293598491	0.0021270397998196
cg22977254	chr12	7023515	0.268813648670428	-3.28257053253069	1.37198791649253	0.176035509858826	0.842580439087857	-4.75321479760312	0.0223152194241531
cg21771660	chr17	96672	0.187664062716449	0.501205119234662	1.37198565773819	0.176036208802907	0.842580439087857	-4.75321738465091	-0.037482473493577
cg05445839	chr1	27023088	-0.13440662534797	-1.57339110883065	-1.3719806115889	0.176037770280177	0.842580439087857	-4.75322316420702	-0.0198648892150254
cg26505596	chr6	32150656	-0.103411128518477	3.066896916791	-1.37197651985993	0.176039036430028	0.842580439087857	-4.75322785061313	0.00338696055390664
cg26598603	chr17	55727876	0.129132704411206	1.74049735414442	1.37196736093983	0.176041870603326	0.842580439087857	-4.75323834061112	0.0313831099600602
cg00963169	chr1	50513927	-0.332034702595784	-3.15247099893149	-1.37195644842751	0.176045247461017	0.842580439087857	-4.75325083896922	-0.0130140648419178
cg14732716	chr5	125758822	-0.120034419237111	-3.29439600825667	-1.37195338579861	0.176046195195063	0.842580439087857	-4.75325434665403	-0.00954662089324143
cg13074866	chr1	232929753	-0.109853533220959	-0.875512302436343	-1.37194439139884	0.176048978545088	0.842580439087857	-4.75326464806275	0.0047434367780026
cg19719391	chr4	26789915	0.0994740863532262	1.23010650324131	1.37194435991824	0.176048988286936	0.842580439087857	-4.75326468411781	0.0433512292807315
cg16140913	chr4	8430389	0.0669519256442239	-3.46468114928829	1.3719415421965	0.176049860248257	0.842580439087857	-4.75326791128011	0.00227209233705918
cg18252424	chr3	13862475	0.107851033179671	1.47467481421788	1.37193768917268	0.176051052595538	0.842580439087857	-4.75327232417345	0.0697886629500377
cg25352188	chr13	34392133	0.0795823366388309	-3.38910777078717	1.37193109775894	0.176053092372604	0.842580439087857	-4.75327987333622	0.00639241251878736
cg03837111	chr20	44978848	-0.0507199293080009	1.73797412425807	-1.37192611203599	0.176054635265097	0.842580439087857	-4.75328558347517	0.0217808008810856
cg20964065	chr6	167116109	0.175134642140188	0.82429262571302	1.37192069368949	0.176056312049963	0.842580439087857	-4.75329178907542	-0.0414978998725831
cg26910092	chr2	216300599	0.111711094917726	-4.13771708735043	1.37191989224221	0.176056560070337	0.842580439087857	-4.75329270696635	0.00361788007989702
cg07586026	chr1	12600225	-0.120152630518647	-2.30873922048691	-1.37191734487457	0.176057348394797	0.842580439087857	-4.75329562444212	-0.0226118904141254
cg17736259	chr1	53925145	-0.139039644562359	2.73260372489775	-1.37188385121076	0.176067713807319	0.842620990806605	-4.7533339839518	0.0143547979613255
cg10601181	chr15	75095006	-0.124423701192647	1.97773279611698	-1.37185030894894	0.176078094729071	0.842652387995888	-4.75337239825754	-0.0103527337879802
cg07691897	chr11	112000518	-0.10290763136138	1.17002557698371	-1.37184271966985	0.17608044358374	0.842652387995888	-4.7533810897666	-0.0298436125413176
cg25083496	chr6	150185501	0.131062114902308	-4.50644475457943	1.3718382048109	0.176081840927807	0.842652387995888	-4.75338626032075	0.00475219895098102
cg04389950	chr6	106720478	-0.0679550426140564	2.4106771765757	-1.37183819779129	0.176081843100376	0.842652387995888	-4.75338626835982	0.018156803459447
cg06558050	chr8	11550572	-0.16844818809268	-3.67802213966788	-1.37182026724515	0.17608739266951	0.842660993039443	-4.75340680281364	-0.00599602707132679
cg26813162	chr1	162337375	0.136992843456495	-1.00647605661016	1.37181684773486	0.176088451035603	0.842660993039443	-4.75341071888367	-0.0407376470365234
cg09854709	chr1	156903097	-0.0844039968270417	-0.877016817061451	-1.37180045052835	0.176093526171479	0.842660993039443	-4.75342949706458	-0.0470649211621543
cg24550865	chr3	190040375	0.0648470662510344	-3.15845018001264	1.37178640981014	0.176097872034642	0.842660993039443	-4.75344557641686	0.00890216428331726
cg19204194	chr4	110736315	-0.140285091307732	-3.0741470285096	-1.37178623715188	0.176097925476096	0.842660993039443	-4.7534457741432	-0.0272118847241325
cg21356233	chr4	7206906	-0.186421791707582	-0.186895373831973	-1.37178043097655	0.176099722619717	0.842660993039443	-4.75345242329789	-0.0851555157414086
cg25693349	chr6	32808596	-0.120143421127666	2.08804713622271	-1.37177997757503	0.176099862958415	0.842660993039443	-4.75345294252619	0.00948644619531491
cg10848564	chr5	20611845	0.280357022876562	1.50503880970669	1.37177447122795	0.176101567312407	0.842660993039443	-4.75345924829576	0.0187456208599664
cg01640660	chr16	1297351	-0.103186524498711	-1.80634824783582	-1.37177143062075	0.176102508462832	0.842660993039443	-4.75346273033444	-0.0633536968946468
cg05580181	chr2	66802583	-0.0937374174207535	-3.08974384298639	-1.37177125329538	0.176102563349962	0.842660993039443	-4.75346293340346	-0.0046018304593259
cg14725429	chr6	84739440	-0.0679106644602541	2.71347861675669	-1.37175233478393	0.176108419230678	0.842678753785345	-4.75348459831843	0.00381206641784493
cg16986746	chr3	48594219	-0.134046373929644	-3.57441975982546	-1.3717387626516	0.176112620329164	0.842678753785345	-4.75350014055044	-0.00427243823738079
cg00313685	chr7	101468882	0.0796017530267727	0.957114035239284	1.37173508439412	0.176113758904987	0.842678753785345	-4.75350435271104	0.0388955936157468
cg02217713	chr7	643155	0.0903765760343909	2.31232478609844	1.37173480926253	0.176113844070042	0.842678753785345	-4.75350466777785	0.0198964587385393
cg18511007	chr7	94023822	-0.151499947712683	-0.311958756920212	-1.37172639784901	0.17611644777948	0.842679292251289	-4.75351430007652	0.0208660109211156
cg06398236	chr4	100738139	0.125485506557688	-1.38193799000467	1.3717193873968	0.176118617851181	0.842679292251289	-4.75352232802814	-0.0268801544261502
cg10608799	chr17	7496086	-0.0827622907627806	2.60745758501797	-1.37171228858038	0.176120815296762	0.842679292251289	-4.75353045713078	-0.000466941806048671
cg04069472	chr17	55122988	-0.115351809659184	-0.594464828073866	-1.37170594163397	0.176122780018062	0.842679292251289	-4.75353772520808	0.0203809121343811
cg00171281	chr7	79914719	0.145011483412825	1.9267463377019	1.37170388107746	0.176123417874752	0.842679292251289	-4.75354008480605	0.0491185978418244
cg05105745	chr13	113440234	-0.152068910521026	3.23372011004988	-1.37169436819058	0.176126362664603	0.842682995756666	-4.75355097822318	-0.00306058445788171
cg16526705	chr19	17284481	-0.191135305746664	1.56347242123995	-1.3716891550596	0.17612797644682	0.842682995756666	-4.75355694786531	-0.0239074258569713
cg14169886	chr1	3111849	-0.0908891424907191	-2.08205611301733	-1.37167606952838	0.17613202726739	0.842690811514302	-4.75357193223076	-0.0383595418000068
cg13574848	chr1	24611021	0.248968344402548	2.06361596790669	1.37167032701945	0.176133804968909	0.842690811514302	-4.75357850799055	0.061574862617054
cg12970084	chr1	201977080	-0.0765362874927373	-1.93668238555477	-1.37166323093496	0.176136001714191	0.842690811514302	-4.7535866336978	-0.0558157317292066
cg14085840	chr19	40939429	-0.101029884174001	-3.42427740608946	-1.37165403132697	0.17613884968163	0.842690811514302	-4.75359716808667	-0.0124012156686701
cg00855731	chr1	205561906	-0.0802260862652169	3.20206680972855	-1.37165245028556	0.176139339135874	0.842690811514302	-4.75359897851651	0.00807011427856963
cg06562865	chr18	74961451	0.378483271426778	-1.82404268429785	1.37164396036858	0.176141967437774	0.842690811514302	-4.75360870017667	0.0694702630627645
cg25808157	chr2	11733209	0.127546111767107	0.376119128840395	1.37164109027755	0.176142855965133	0.842690811514302	-4.75361198665681	0.0177776690218278
cg07126095	chr16	84651816	0.185495514245209	-4.79844041829682	1.37162977755034	0.176146358210767	0.842698513722357	-4.75362494055837	0.00480879886796347
cg10753101	chr7	157656095	0.321217146599423	1.36425598463365	1.37161782071795	0.176150059919509	0.842707170002417	-4.75363863190086	-0.00699524356248504
cg13313836	chr15	60687284	0.0916477274587587	-2.4780731351707	1.37160516592502	0.17615397777448	0.842711104383741	-4.75365312233367	-0.0286022713479232
cg08691740	chr5	179125478	0.163358367376353	-4.19900867921378	1.37159299994366	0.176157744359104	0.842711104383741	-4.75366705293461	0.00613400275134178
cg11495285	chr10	90636202	0.304505938012385	-0.199518175578385	1.37157760377092	0.176162511098738	0.842711104383741	-4.75368468208861	-0.0171204679156742
cg26402555	chr14	105750534	0.166131247139664	1.8462938557401	1.37156933520705	0.176165071132379	0.842711104383741	-4.75369414980719	0.0579258962455438
cg18883643	chr2	27845233	0.122238068799559	3.18663358879634	1.3715674917158	0.176165641900395	0.842711104383741	-4.753696260645	0.018074269620948
cg01628140	chr12	102590990	0.178621529441031	1.69619807137077	1.37156568607296	0.176166200951447	0.842711104383741	-4.75369832814303	0.0177345241738804
cg12083232	chr6	29571438	-0.170958709712341	0.292384189367164	-1.3715632757956	0.17616694720751	0.842711104383741	-4.75370108795605	-0.0782827309451894
cg14094543	chr4	100870750	0.0820509220947718	-3.94012237148421	1.37155781612594	0.176168637607665	0.842711104383741	-4.75370733936431	0.000644159266616283
cg02173484	chr1	147245168	0.0712115560655222	1.13469497511175	1.37155507944731	0.176169484931378	0.842711104383741	-4.75371047289612	0.0824147625704259
cg19719340	chr5	74162223	0.139973156739827	-3.45689277416012	1.37155404385038	0.176169805571167	0.842711104383741	-4.75371165866624	0.00187108369964134
cg21237939	chr9	124991047	-0.136667315671571	-3.1706954624824	-1.37152550978014	0.176178640418514	0.842734062802633	-4.75374433017428	-0.00617889448703217
cg05855490	chr12	65511674	0.12129417497225	-1.99976084644905	1.37152423138525	0.176179036248855	0.842734062802633	-4.7537457939217	0.00296898967907036
cg07151572	chr12	132886302	0.12218448892723	0.178834485375477	1.3715202074488	0.176180282187688	0.842734062802633	-4.75375040127442	-0.00623582315509452
cg01633184	chr17	78193423	-0.0930569860587247	-0.718709473686259	-1.37149630633849	0.176187682871741	0.842752764531861	-4.75377776746598	0.0123222725302758
cg13422004	chr9	130687474	-0.0850642720685848	-1.06086158122904	-1.37148710354529	0.176190532466782	0.842752764531861	-4.75378830432417	-0.0467063971159143
cg26102065	chr2	190539480	-0.47351829097281	-1.82620666440124	-1.37148522810933	0.176191113189702	0.842752764531861	-4.75379045162108	-0.0322081491974011
cg19620752	chr15	99192520	-0.0966421286909291	-2.81619705912384	-1.37147962609239	0.176192847845594	0.842752764531861	-4.75379686568363	-0.00349788111463706
cg26049187	chr1	196976319	-0.193686423522544	-0.529428661964608	-1.37147702256742	0.176193654027541	0.842752764531861	-4.75379984659682	-0.0658092152044353
cg13551783	chr1	15773099	-0.0959701817407429	0.273015116882044	-1.37146348751583	0.176197845204164	0.842763759613943	-4.75381534350813	-0.00345553677799471
cg21765032	chr19	3293547	0.187242261942976	0.544955974430411	1.37145404507121	0.176200769135867	0.842768693224408	-4.75382615451983	-0.0115559705084712
cg18630855	chr2	37459194	-0.0637415234759771	-3.22603510538196	-1.37144449237069	0.176203727247118	0.842773790207997	-4.75383709169808	-0.00606190154978802
cg06308084	chr22	50493570	-0.1101210724222	-0.602484543500609	-1.37143195117425	0.176207610840765	0.842775703077893	-4.75385145039025	-0.120733017162129
cg22918432	chr16	31471293	-0.0627087773232292	-3.59851626004792	-1.37142687506836	0.176209182761505	0.842775703077893	-4.75385726210145	-0.000474505254695459
cg13125510	chr11	130542491	-0.165133076631386	-0.127356794831966	-1.37141975080835	0.176211388953506	0.842775703077893	-4.75386541874227	-0.0123898866396761
cg17136073	chr13	23310675	0.121585820746885	2.3926281096505	1.37141875586151	0.176211697063507	0.842775703077893	-4.75386655786436	0.0481784677155029
cg15509286	chr3	19186531	-0.110607232071149	-0.965716807605925	-1.37140914714843	0.176214672661471	0.842778231746084	-4.75387755891286	-0.0149871638017103
cg22238882	chr10	134719935	0.196865436659872	0.614748320608486	1.37140482636372	0.176216010721923	0.842778231746084	-4.75388250577099	0.00931055998389518
cg04519918	chr16	57278807	-0.153207354327753	-1.97809839033708	-1.3713909694713	0.176220301976462	0.842789704123718	-4.75389837040397	-0.0410592485643746
cg08323832	chr16	9057783	-0.128860829452849	-3.12687656243061	-1.37138309696252	0.176222740000304	0.842792313104896	-4.75390738350372	-0.00935055831843881
cg08750890	chr4	151937039	0.121767181317305	-3.80259264120801	1.37137695171284	0.176224643130203	0.842792363905802	-4.75391441906122	0.00495471388635245
cg02629157	chr9	138670609	0.220953601356133	0.333750131314076	1.3713656810863	0.176228133585334	0.84279837787012	-4.75392732247163	-0.0260982511332327
cg03552342	chr4	8062590	0.143306024526801	1.71794353137197	1.37134846301209	0.176233466036887	0.84279837787012	-4.75394703475269	0.018858627075016
cg20170443	chr3	93781614	0.134242025430747	-3.7193554501819	1.37134514392946	0.176234493973705	0.84279837787012	-4.75395083461084	-0.00693163133303218
cg14748682	chr11	6624841	-0.0903350867262575	-2.13991067162511	-1.37134095628976	0.176235790913645	0.84279837787012	-4.75395562882617	-0.0205548320920725
cg03648631	chr4	103749307	-0.0703437959054638	-0.872730278078745	-1.37133101248005	0.176238870607164	0.84279837787012	-4.75396701293339	-0.02138840338973
cg10667167	chr19	12662910	-0.0810051200915787	-3.26253234941146	-1.37132864099195	0.176239605085941	0.84279837787012	-4.75396972790524	-0.00220089032928734
cg20698253	chr19	49545675	-0.0856358134590876	0.44190800593954	-1.37132319979327	0.176241290300387	0.84279837787012	-4.75397595718491	0.0134574182158858
cg23075144	chr19	49162495	-0.150308696967149	1.11900059211513	-1.37131870810646	0.176242681447198	0.84279837787012	-4.75398109941217	-0.0487781069996532
cg16595458	chr7	147682984	-0.166034764335554	-1.08348615022963	-1.37131283069904	0.176244501786437	0.84279837787012	-4.7539878280335	-0.0925504799601361
cg19591077	chr7	66368242	-0.0860849376854145	3.20340246535154	-1.37130173721586	0.176247937677877	0.84279837787012	-4.7540005280929	0.00665563372763622
cg19432993	chr7	27143287	-0.212411792923812	-1.22404111746737	-1.37129212425163	0.176250915062183	0.84279837787012	-4.75401153314588	0.0172874845663704
cg11368643	chr5	140625059	0.238421812009413	-0.837841271339179	1.37128750420103	0.176252346025392	0.84279837787012	-4.7540168222178	0.0503515023116267
cg09570958	chr17	14206774	-0.145637225567191	-2.23590715510542	-1.37128349343405	0.176253588283084	0.84279837787012	-4.75402141376355	0.000168258285329626
cg16499956	chr20	52036204	-0.168219986516929	2.17439592887548	-1.37127968771791	0.176254767036447	0.84279837787012	-4.75402577055469	0.00179238723293818
cg08200404	chr15	62359539	-0.080582660102976	-2.90945083723197	-1.3712795500948	0.176254809662886	0.84279837787012	-4.75402592810568	-0.0216412054919383
cg03289548	chr10	114580989	-0.105154161893374	4.10133896587256	-1.37126995763988	0.176257780783781	0.84279837787012	-4.75403690951616	-0.00259170409544052
cg04760574	chr10	101989519	0.0914194667355174	-3.90744500804144	1.37126901263168	0.17625807348816	0.84279837787012	-4.75403799135458	-0.0102320584729209
cg26129545	chr5	149792330	0.138705593352502	-0.651585372754533	1.3712600697628	0.176260843447548	0.842802573397112	-4.7540482290511	0.0156867894050402
cg27243180	chr20	4163162	0.126234065156392	1.50314705025729	1.37125354613581	0.176262864093328	0.842803185981207	-4.7540556971878	0.00430249513747438
cg00355909	chr16	66638320	0.0923767130695897	0.214176209062513	1.37123743465973	0.17626785458145	0.842805054073324	-4.75407414119044	0.0300787611506302
cg12935656	chr8	21607445	-0.327360067934177	1.60952703992941	-1.37122678136702	0.176271154470919	0.842805054073324	-4.75408633669609	-0.0379016875384255
cg05917748	chr15	93139515	-0.0684205917704021	-0.960291984027539	-1.37122486808212	0.176271747121694	0.842805054073324	-4.75408852694648	-0.0604113359548249
cg20958486	chr6	30105198	-0.113225222373486	-0.537858052133426	-1.37118571339594	0.176283875842152	0.842805054073324	-4.75413334901516	-0.0518861768769433
cg09366342	chr1	18963194	0.243476412668101	-1.43657619344275	1.37118360113042	0.17628453016462	0.842805054073324	-4.75413576698375	0.0334609640073837
cg04345366	chr12	132219026	0.193676263829538	0.720352883609694	1.37117508722789	0.176287167559195	0.842805054073324	-4.75414551304808	-0.000567706434598025
cg05829479	chr6	49518079	-0.141997881039634	-3.77831636523457	-1.37116071989287	0.176291618269769	0.842805054073324	-4.7541619595481	-0.0183443448466162
cg17964975	chr7	128337483	0.070114594521467	-3.09545273407528	1.37115623932426	0.176293006277185	0.842805054073324	-4.7541670884886	-0.00788364437224329
cg21831975	chr3	13083151	0.104501914775686	1.57591620777862	1.37115373803788	0.176293781138743	0.842805054073324	-4.75416995172319	0.0221577750116964
cg24681208	chr14	23351876	0.0764504384894787	-1.52411743885344	1.37114855884829	0.176295385583454	0.842805054073324	-4.75417588035124	-0.00420090035668458
cg24737067	chr17	34432601	0.103395202395511	-0.368866300265864	1.37113927238938	0.17629826243416	0.842805054073324	-4.75418651052671	-0.040569367350549
cg16743785	chr7	30066354	0.0717133690089993	-3.98129820941557	1.37113293240137	0.17630022651878	0.842805054073324	-4.75419376784974	0.000205987410625788
cg25456477	chr12	86230367	0.158396207462934	-1.36598858901026	1.37112910218681	0.176301413101007	0.842805054073324	-4.75419815224441	-0.00135093265453623
cg09307727	chr12	6560781	-0.159791460584113	-0.781548642516232	-1.37112337282079	0.176303188042751	0.842805054073324	-4.754204710551	-0.00964312396931927
cg09795091	chr11	62627291	0.0876573862762578	1.34173062968189	1.3711231343671	0.176303261915342	0.842805054073324	-4.75420498350429	0.00870147169628177
cg26168772	chr14	52739256	-0.105869660439221	-1.50470791910692	-1.37112193896032	0.176303632250905	0.842805054073324	-4.75420635186245	-0.0598041146417996
cg06138941	chr3	78371609	-0.136817231267657	1.79321358202169	-1.37111806437026	0.176304832598279	0.842805054073324	-4.75421078702042	-0.00617129080466716
cg05557209	chr4	149366913	0.130288238220233	-3.33494283703784	1.37111690168078	0.176305192800517	0.842805054073324	-4.75421211792323	0.0097945979495528
cg23752923	chr1	85513892	0.136758222916731	-3.68420816627514	1.3710958073018	0.176311727955986	0.842805054073324	-4.75423626397383	-0.00171480150593566
cg24211908	chr17	72443401	0.0777843936213715	0.548043527175626	1.37109375687722	0.176312363198793	0.842805054073324	-4.75423861101007	0.0225282516839491
cg26175448	chr17	39072167	-0.107245888386196	-2.51448105622282	-1.37106806828038	0.176320321941436	0.842805054073324	-4.75426801541142	-0.0620790629174791
cg19366178	chr15	52484857	0.123867917968094	2.6840241147396	1.37106797013619	0.17632035234862	0.842805054073324	-4.754268127751	0.0333138752457929
cg02068832	chr12	1976671	-0.199532900211931	0.125210435205637	-1.3710641354451	0.176321540421727	0.842805054073324	-4.75427251707885	-0.0568355863058831
cg12559685	chr17	40839469	-0.0833966113950452	2.6829336391909	-1.37105270346899	0.176325082340183	0.842805054073324	-4.75428560247037	0.0238704688367345
cg19095187	chr6	108437051	-0.139657234782699	-1.92799649891132	-1.37104415483011	0.176327730962735	0.842805054073324	-4.75429538743993	-0.0589954867210356
cg21391741	chr1	2561054	0.16211872406973	-0.154434348546802	1.37104407598588	0.176327755391162	0.842805054073324	-4.75429547768659	0.0101143065566739
cg05922545	chr19	1632366	-0.0534783605370497	2.45991798014596	-1.37104257176988	0.17632822144522	0.842805054073324	-4.75429719944108	0.00583381221627799
cg10580951	chr13	113783470	-0.0769541096635906	-0.579791232046159	-1.37103631783047	0.176330159125106	0.842805054073324	-4.75430435780151	-0.0956704410121561
cg19342828	chr4	119974212	-0.161349733159859	1.33107537248974	-1.37102292489238	0.176334308760848	0.842805054073324	-4.75431968747466	-0.0335418020266421
cg19482581	chr14	23067335	0.0854567886234658	-3.94319436460057	1.37101754611888	0.176335975328192	0.842805054073324	-4.75432584402677	0.00122729523051357
cg03483426	chr7	134671876	0.0839587541021125	-0.647565788165002	1.37101466407898	0.176336868308779	0.842805054073324	-4.75432914280477	0.0193152365913021
cg10750306	chr7	47990680	0.295263187386904	-1.93181978523682	1.37100175124019	0.176340869307226	0.842805054073324	-4.75434392274002	0.0241595060062004
cg00099985	chr8	49823155	-0.118095205920649	-0.757564929083297	-1.37099718079764	0.176342285459737	0.842805054073324	-4.75434915400252	-0.0741421143795161
cg12968540	chr22	41572924	0.08578918552741	3.21943451339475	1.37099000517113	0.176344508846612	0.842805054073324	-4.75435736708861	0.0110677760624889
cg26311501	chr14	55865623	0.114089409063788	1.41866918307734	1.37098851169688	0.176344971606266	0.842805054073324	-4.75435907648596	0.0313989301999577
cg14578262	chr5	71155577	-0.198193977114838	1.04292291052111	-1.37098345227261	0.17634653929836	0.842805054073324	-4.75436486737755	-0.0402989363386763
cg14320530	chr10	134693097	-0.187393992370328	-0.44086069563711	-1.37098166104957	0.176347094321821	0.842805054073324	-4.75436691756233	-0.0907436328398827
cg07460717	chr13	112806931	-0.149739018815622	1.01301740559103	-1.37096807683971	0.176351303531478	0.842805054073324	-4.75438246559638	-0.0243602153690982
cg19654209	chr19	13976743	0.106404907835641	-3.43741492743979	1.37096740725719	0.176351511010627	0.842805054073324	-4.75438323197456	-0.00151998090865502
cg13535852	chr17	79173823	-0.0503999457532134	1.87947038792418	-1.37096321796539	0.176352809123279	0.842805054073324	-4.75438802686768	0.029626200289069
cg27618939	chr8	71581788	-0.10411597129255	-2.08367457372902	-1.3709594972805	0.176353962037453	0.842805054073324	-4.7543922854011	-0.0293713401484596
cg02471784	chr12	10826906	0.101003122777595	-4.18224206066036	1.37095606784606	0.176355024708103	0.842805054073324	-4.75439621057257	0.00168044431812738
cg03478630	chr10	10436568	-0.133690236726793	-1.26788604449415	-1.37094182755117	0.176359437366794	0.842805054073324	-4.75441250925659	-0.0575608194292448
cg23400002	chr11	75917724	-0.106708691752624	-1.98693365451718	-1.37093907663474	0.176360289806607	0.842805054073324	-4.75441565779126	-0.010538383732163
cg06069685	chr18	61751615	-0.0988492482366311	-0.178490843761815	-1.37093843935638	0.176360487283595	0.842805054073324	-4.7544163871812	-0.0313886524661531
cg17004290	chr4	108853384	0.81411876014047	0.141355587201004	1.37093181377186	0.176362540400343	0.842805054073324	-4.75442397040257	0.0557821548861676
cg05942964	chr13	50962761	-0.115568636673091	-0.463683560487523	-1.37092102594876	0.176365883338646	0.842805054073324	-4.75443631738463	-0.0178407952810261
cg22558265	chr5	71756725	-0.122786247447505	3.15021394639425	-1.37090852291897	0.176369757847256	0.842805054073324	-4.75445062735974	0.00710480325148466
cg26942250	chr15	101835945	0.0876672509112312	-3.3431492382498	1.37089540277693	0.176373823660278	0.842805054073324	-4.7544656435036	-0.0129150054257299
cg13285189	chr20	23400736	-0.0765190619414237	-3.28394401158022	-1.37089009067025	0.176375469854415	0.842805054073324	-4.75447172322936	-0.0224761926027286
cg05994690	chr3	140784989	-0.083282468917968	2.26054940978283	-1.37088783733948	0.176376168153422	0.842805054073324	-4.75447430216823	0.00495234753055362
cg02023345	chr10	63212226	0.325618105524065	-0.416158524603327	1.37088714748524	0.176376381937163	0.842805054073324	-4.75447509170617	0.0727904291338728
cg22082868	chr11	64068146	0.0869882949382959	-3.35366479291039	1.37088628098577	0.176376650463012	0.842805054073324	-4.75447608341402	-0.00218197520081612
cg17769836	chr19	45445437	0.0717221967573446	2.00327490399729	1.37086221365925	0.176384108987912	0.842805054073324	-4.75450362821682	0.0332294467668771
cg26990527	chr16	79131527	0.232061045106954	1.37672668288083	1.37085840747712	0.176385288555473	0.842805054073324	-4.75450798431167	-0.00699336615747681
cg04425458	chr8	133492868	0.116547461029465	-0.777760776392659	1.37085563049781	0.176386149168323	0.842805054073324	-4.75451116249868	0.0293262343263884
cg07626874	chr15	98503768	0.442513527179169	-3.06608736591296	1.37085223214944	0.176387202353858	0.842805054073324	-4.75451505181979	0.0210291578774999
cg15929181	chr6	76037604	-0.110656162061491	1.44261382390504	-1.37085155656972	0.176387411724018	0.842805054073324	-4.75451582500211	-0.022026691258839
cg11702639	chr2	233285454	-0.150210892564302	-3.85451641517073	-1.37083736425913	0.176391810133328	0.842805054073324	-4.75453206762853	-0.000382808306327323
cg02779037	chr7	4848683	-0.123299596430958	1.55116444581418	-1.37083360581411	0.176392974945743	0.842805054073324	-4.7545363690177	-0.0481183124928322
cg20027784	chr11	1520631	-0.162214800121619	1.36150138861778	-1.37083357442764	0.176392984673024	0.842805054073324	-4.75453640493821	-0.0154755817307727
cg18859089	chr2	232277014	-0.0826022235525119	-3.3003005792645	-1.37083072342722	0.176393868255357	0.842805054073324	-4.75453966778624	7.89246804247107e-05
cg09630142	chr6	31733889	0.0888057424040842	-0.443941557007521	1.37082701960063	0.176395016150736	0.842805054073324	-4.75454390664803	-0.0117472938495103
cg01216369	chr3	172859022	-0.134738934050697	-0.901520951328051	-1.37082266506763	0.176396365721333	0.842805054073324	-4.75454889020039	-0.0482415298059641
cg06105093	chr16	19584490	0.096467758268054	2.93988328601816	1.37082040980411	0.176397064682827	0.842805054073324	-4.75455147123465	0.0125529053815699
cg07904447	chr11	94823506	0.0535643868468244	-3.56799918012619	1.37081982891179	0.176397244715953	0.842805054073324	-4.75455213603571	-0.000250632901483555
cg07418087	chr8	101735189	0.133723964786872	-3.31129984411668	1.37081624255934	0.17639835621981	0.842805054073324	-4.75455624042386	8.11382242603687e-05
cg13287979	chr2	21229872	-0.158686993561377	-1.58376749388112	-1.37080997538843	0.176400298591902	0.842805054073324	-4.75456341284137	-0.0527519331100327
cg14127188	chr9	137772569	-0.182445318757076	-0.599932774842254	-1.37080170834928	0.17640286080437	0.842805054073324	-4.75457287394726	-0.0115003449041638
cg17071731	chr3	11127293	0.0951992143189118	-1.06661065522857	1.37079847181862	0.17640386391363	0.842805054073324	-4.75457657793858	-0.035559662433118
cg06971577	chr2	237051008	0.129878638106717	-0.282135126791872	1.37079637907273	0.176404512528007	0.842805054073324	-4.75457897294099	0.00335484419816429
cg21741284	chr11	2908036	-0.130786320918535	0.681572293937171	-1.37078912936341	0.176406759477975	0.842805054073324	-4.75458726970416	-0.0478738713858272
cg14003223	chr17	78882720	-0.0813863741936065	3.12259157682242	-1.37078574748647	0.176407807652793	0.842805054073324	-4.75459114000169	0.0104329849467106
cg09059988	chr1	150693299	0.250950129005829	1.60469994373406	1.37078410724258	0.176408316029708	0.842805054073324	-4.75459301713126	0.0337353133744331
cg13212400	chr12	56661093	0.120579697119364	-3.38953228573858	1.3707795780001	0.176409719828191	0.842805054073324	-4.75459820048078	0.00373495829073826
cg18323376	chr20	30028241	0.120819536550974	-1.44286800123189	1.37076648077961	0.176413779243603	0.842805054073324	-4.75461318909553	-0.0182712261787814
cg19637048	chr14	101419710	0.163266510573143	-0.735408837288189	1.37076189861726	0.176415199477931	0.842805054073324	-4.75461843294551	-0.0792594181757439
cg22642495	chr19	10197856	0.0798392849889261	0.154028654651191	1.37075774345603	0.176416487371487	0.842805054073324	-4.75462318811929	0.0474958458576531
cg01683570	chr12	132274355	0.108189149550443	3.18379013511118	1.37075669976121	0.176416810866165	0.842805054073324	-4.75462438252339	0.00813852636877554
cg15278948	chr2	220071103	-0.0902880161957422	-3.70155707020852	-1.37074192254661	0.176421391133469	0.842805054073324	-4.75464129347455	-0.00972912493927786
cg02215787	chr7	5107766	0.237604291765376	2.4969969445305	1.37074187837018	0.176421404826299	0.842805054073324	-4.75464134402953	0.0162389539415672
cg01223697	chr10	31984239	-0.0722770499515872	1.54160524322758	-1.37073607567599	0.176423203423766	0.842805054073324	-4.75464798455016	0.00431508456482943
cg06529416	chr10	102381881	0.137567158131851	-0.808036783055057	1.370729142578	0.176425352418549	0.842805054073324	-4.75465591865495	-0.00552027249835979
cg05750962	chr18	45535166	-0.0731877171836393	-2.7082389243979	-1.37071951961642	0.176428335201283	0.842805054073324	-4.7546669309271	-0.0293075016971071
cg22905726	chr5	94939951	-0.104488737036365	2.10024251125198	-1.37071717887111	0.176429060756607	0.842805054073324	-4.75466960960568	-0.00436170868142449
cg26544685	chr11	93276720	-0.0790847199280717	-3.02709750308169	-1.37071513429845	0.176429694509863	0.842805054073324	-4.75467194934974	-0.0027510070566739
cg00647317	chr7	50633725	-0.0800048271265119	-0.0225583707754894	-1.37069543048239	0.17643580216301	0.842805054073324	-4.75469449760713	0.00486482382711179
cg12194336	chr3	58067906	0.0656989564708783	0.737355739247079	1.37069448528685	0.176436095152289	0.842805054073324	-4.75469557924355	0.0757196115017296
cg11744966	chr22	38506771	0.197285105128367	0.624457775421776	1.37068897899448	0.17643780198604	0.842805054073324	-4.75470188036663	0.0193258645116526
cg07138491	chr1	43613173	0.0854155542096781	-1.48198441153973	1.3706858191033	0.176438781490949	0.842805054073324	-4.75470549637611	0.0226654795194141
cg05405872	chr11	16761533	-0.108539278685946	-2.28852992770144	-1.37068534831821	0.176438927425544	0.842805054073324	-4.75470603511659	0.00437836073086692
cg01937809	chr1	37941854	0.0682570170570979	1.46988742199821	1.37068313761185	0.176439612704507	0.842805054073324	-4.75470856492467	0.0467317716471515
cg11373980	chr21	48081066	-0.103860675572598	2.35130494835248	-1.3706807805424	0.176440343355627	0.842805054073324	-4.75471126221831	0.0114220323858761
cg19527946	chr21	46293646	0.191302050989644	-4.66187836487908	1.37066989938421	0.176443716358219	0.842805054073324	-4.75472371392976	0.00731491738032031
cg11633102	chr7	67084376	0.149277883935063	-1.26480449365565	1.37066360853057	0.17644566645497	0.842805054073324	-4.75473091274464	-0.0314725796429324
cg18644897	chr10	95288142	-0.107893112408469	2.7364290703352	-1.37065942872138	0.176446962159864	0.842805054073324	-4.75473569581046	0.000563914324844705
cg00466839	chr4	3500688	0.093084657438368	0.912063017409985	1.37065709121173	0.17644768677093	0.842805054073324	-4.75473837067851	0.0282778532448282
cg14806431	chr4	174128053	-0.139740684298188	1.30125108276571	-1.37065027546403	0.176449799616401	0.842805054073324	-4.75474617007727	-0.0117854987963629
cg03664994	chr2	55246602	0.0790377224379765	1.79929920371938	1.37064655764869	0.176450952127532	0.842805054073324	-4.754750424434	0.0251564228658363
cg15521745	chr1	184133404	0.0688489691907352	2.38731980176885	1.37064153736994	0.17645250840741	0.842805054073324	-4.75475616920401	0.0314045823756109
cg16364629	chr3	52303212	0.501222460498083	1.8855777749675	1.3706316698852	0.176455567345533	0.842809335242524	-4.7547674606383	0.0445447253944449
cg06503715	chr17	80491688	-0.0882042968323175	3.36594701307014	-1.37062643618322	0.176457189819129	0.842809335242524	-4.75477344957108	0.00112235605126554
cg09255748	chr19	40004995	-0.174323034227932	0.670005157036988	-1.37060946503802	0.17646245103713	0.842816096896564	-4.7547928695327	-0.00166111198493313
cg19184518	chr5	79783902	0.0792040489803854	-3.85851102022882	1.3706020013735	0.176464764882921	0.842816096896564	-4.75480141008138	0.00213665370361381
cg15338683	chr18	45534535	-0.0985193720346305	-3.42173185159792	-1.37059018752939	0.176468427395956	0.842816096896564	-4.75481492838173	-0.00795389591192591
cg26228812	chr6	170041959	-0.189046543002124	2.64945037605909	-1.37058897748042	0.176468802537103	0.842816096896564	-4.75481631300589	-0.00151219119896684
cg08394056	chr7	142326312	0.133159479522245	1.56093685026372	1.3705882784746	0.176469019244187	0.842816096896564	-4.75481711285761	-0.0010236909798943
cg22852489	chr19	12904394	-0.0695990514105043	-3.72463214057658	-1.37057504938408	0.176473120589905	0.842816096896564	-4.75483225044429	-0.00193478522137618
cg05256204	chr20	281440	0.0910087314895527	1.47610396619083	1.37056799842806	0.176475306590786	0.842816096896564	-4.75484031855239	0.0949841890110442
cg07602492	chr1	72750241	-0.113924183745157	-3.60298010045701	-1.37056617423599	0.176475872146621	0.842816096896564	-4.75484240589132	-0.00341772067901533
cg18479972	chr17	46810705	-0.178206976443995	-2.07809007967981	-1.37056616050654	0.17647587640318	0.842816096896564	-4.75484242160129	-0.0266920778045067
cg19076265	chr8	25090321	0.0794220962691047	2.20067690870474	1.37055391238838	0.176479673733872	0.842816096896564	-4.75485643649236	0.0430036862231291
cg01770571	chr16	85446505	-0.10797145069003	2.02834477749579	-1.37054914962197	0.176481150369398	0.842816096896564	-4.7548618862497	0.00510837980089751
cg03887008	chr16	1360923	0.0849886993424577	-3.65378626548192	1.37054861467166	0.176481316224571	0.842816096896564	-4.75486249836122	-0.00251848361782589
cg04317195	chr5	32312181	0.0845097521942734	-2.89942432290699	1.37051835399291	0.176490698393761	0.842829114278334	-4.75489712348179	0.00330164792170387
cg02118458	chr11	70567180	0.0840367885354373	2.56202149011092	1.37050342573954	0.176495326963578	0.842829114278334	-4.75491420455086	0.00740904077593918
cg13871695	chr9	126101872	-0.128813624221833	0.81338531507713	-1.37049842396039	0.176496877807769	0.842829114278334	-4.75491992760248	0.0120555413634392
cg21774377	chr6	34760070	0.0791316530672149	-3.30818978355713	1.37049349301726	0.176498406698878	0.842829114278334	-4.75492556958449	0.00103200701181212
cg13403566	chr15	79357037	0.11600506975644	1.1023342481229	1.37048628484538	0.176500641687153	0.842829114278334	-4.75493381713667	0.00863957669798587
cg26184391	chr4	24004643	-0.152276989256183	-0.30956455234567	-1.3704817456819	0.176502049125494	0.842829114278334	-4.75493901080309	-0.0782917138646151
cg00009927	chr16	1157223	-0.204842298985753	0.19523945723753	-1.37047727043408	0.176503436754218	0.842829114278334	-4.75494413132236	-0.0502967941705679
cg13841373	chr1	8484084	-0.0632150338185972	-3.72521353573754	-1.37047280732451	0.176504820627603	0.842829114278334	-4.75494923793791	-0.00485071569535228
cg09257526	chr1	154379696	-0.065816504287013	1.2704009049732	-1.37047278231595	0.176504828382013	0.842829114278334	-4.75494926655224	0.0396362243455555
cg12934320	chr11	7472645	0.103152430709788	2.63790371321847	1.37046658923598	0.176506748680011	0.842829114278334	-4.75495635254564	0.036028161890827
cg14193653	chr9	94178868	-0.116077975054699	2.18668681080355	-1.37045703699844	0.176509710588685	0.842829114278334	-4.75496728195965	-0.00604745385526473
cg00767953	chr12	124421382	-0.0704490242966014	2.02763002858497	-1.37045409189409	0.176510623799181	0.842829114278334	-4.75497065165495	0.0269027159303399
cg00168634	chr4	154572830	-0.0842792797969294	-0.237055376397414	-1.37044693963909	0.176512841567384	0.842829114278334	-4.75497883501132	0.0308027812917085
cg15776516	chr3	119182683	-0.111079736144079	-3.71615001881895	-1.37043854408411	0.176515444884797	0.842829114278334	-4.75498844085736	-0.00428049461498854
cg04880063	chr10	102790718	-0.22745744192399	-2.6383909632531	-1.37043583276968	0.176516285623128	0.842829114278334	-4.7549915430194	-0.0212804418569908
cg25825008	chr7	2586681	-0.0625015281610757	2.59366122051246	-1.37043536527959	0.176516430585173	0.842829114278334	-4.75499207789963	0.000274231670237324
cg03199651	chr4	4862770	-0.320950951277794	-1.2271749993198	-1.37043301053771	0.176517160758606	0.842829114278334	-4.75499477208223	-0.00419761389122697
cg04942791	chr13	110533824	0.143964271853125	-0.384762719983178	1.37042995377865	0.176518108621479	0.842829114278334	-4.75499826947286	-0.00646943814595113
cg23065101	chr7	100964734	-0.0973583425947572	-2.24301863598952	-1.37042118454567	0.176520827872959	0.84283306133327	-4.75500830275027	-0.0190090033417804
cg07119973	chr17	43109221	0.0595503094282323	1.14468779766862	1.37038138403611	0.176533170017047	0.842839559372797	-4.75505383957806	0.0822513749506598
cg08004425	chr1	37499547	0.23142241602487	-0.0879284399250748	1.37037825145638	0.176534141458604	0.842839559372797	-4.75505742359475	0.0612178223402993
cg15681853	chr15	91388648	0.129368173147851	0.769245894233194	1.37036997127044	0.176536709239566	0.842839559372797	-4.75506689700444	0.0697826006613604
cg02930317	chr4	146100881	-0.166595300832448	-3.55776880515265	-1.37036851928225	0.176537159520769	0.842839559372797	-4.7550685582273	-0.00521941172428783
cg12404235	chr15	55616713	0.0953408992535908	2.12326354751062	1.37036263743854	0.176538983569176	0.842839559372797	-4.75507528764094	0.0125636760089033
cg13273246	chr14	97431367	-0.219337482226346	0.307606312851793	-1.37036242937288	0.176539048093739	0.842839559372797	-4.75507552568825	-0.0785432460207205
cg15918649	chr6	31633420	0.0855330700363453	-3.72226372462493	1.37036169093285	0.176539277096211	0.842839559372797	-4.75507637053503	0.000780171625835491
cg02485642	chr16	832958	-0.0929640756679572	0.015684082898819	-1.37035891233827	0.176540138786409	0.842839559372797	-4.75507954951208	-0.0768392618117795
cg22183706	chr11	14993818	0.202540019940176	-0.639882048710049	1.37035565627338	0.176541148552507	0.842839559372797	-4.75508327475314	0.058737661575446
cg18182148	chr1	92952533	-0.178495410282318	-1.87412276836623	-1.37034498432745	0.176544458151888	0.842839559372797	-4.75509548439482	-0.0262817709444281
cg02637438	chr8	134584246	0.206347610304994	-1.59259807312028	1.37033874438486	0.176546393314004	0.842839559372797	-4.75510262339567	0.0137460949072687
cg10466548	chr16	10965217	-0.159738730914797	-1.42905346658275	-1.37033722283296	0.176546865187736	0.842839559372797	-4.75510436417003	-0.0497295141663601
cg19721094	chr14	77231619	0.133472617158158	-0.639138008024215	1.37033116342407	0.17654874438127	0.842839559372797	-4.75511129659003	-0.00305478647552526
cg06015258	chr3	172828575	-0.1873509865739	1.04925815342533	-1.37033059241255	0.176548921468834	0.842839559372797	-4.75511194986876	-0.0587787934234044
cg23510026	chr5	134915537	0.0827133111321531	1.9115781772228	1.37031942250523	0.176552385614901	0.842839559372797	-4.75512472900505	0.0208715193247484
cg00137944	chr1	50798265	0.116211760907372	0.0435164896320835	1.37031909322306	0.176552487736639	0.842839559372797	-4.75512510572486	0.0231638421133358
cg23338388	chr2	109803622	0.0933580993090277	1.37453597872935	1.37030312800995	0.176557439153375	0.842839559372797	-4.75514337084806	-0.00344017857171119
cg05450701	chr11	46740703	0.074823004948258	2.20061844729162	1.37030208850971	0.176557761545431	0.842839559372797	-4.75514456008942	0.0576927133224268
cg23793121	chr10	13043884	-0.0991659749211049	-3.24753649405926	-1.37030084094793	0.176558148466578	0.842839559372797	-4.75514598736271	-0.00497867429544985
cg00377915	chr10	70631035	-0.13248021867168	0.381079523233678	-1.3702790594292	0.176564903932431	0.84284531359877	-4.75517090632094	0.0321189950148929
cg04946506	chr14	104646441	-0.106164791965017	-0.899357616426698	-1.37027904822386	0.176564907407779	0.84284531359877	-4.75517091914021	-0.0867666336641414
cg14897833	chr14	52535178	-0.522097005161769	-1.88438939286066	-1.37027284966917	0.17656682990525	0.84284531359877	-4.75517801047656	-0.0176984562834324
cg17978850	chr17	62290956	0.0958651040532195	3.15766128390435	1.37026878775159	0.176568089728011	0.84284531359877	-4.75518265741866	0.00533766261811031
cg17992429	chr8	93317432	-0.160675362701393	0.809820084476887	-1.37026619256428	0.176568894641119	0.84284531359877	-4.75518562637556	-0.0542161907958687
cg25899954	chr18	8660164	-0.108040821430357	2.48966796466697	-1.37025718610282	0.176571688071683	0.84284531359877	-4.75519592994471	0.0195606003687331
cg02281208	chr15	27216008	-0.152514500069472	-0.388193933551126	-1.37025423867412	0.176572602249107	0.84284531359877	-4.75519930184763	3.19229697858248e-05
cg09606973	chr2	30937003	-0.0923441074837546	-4.04297317170927	-1.37023730312838	0.176577855065232	0.842860314352448	-4.75521867623845	-0.00631843243797822
cg16552454	chr20	61583924	0.136819993658758	0.694521951352559	1.3702271694441	0.176580998238289	0.842860314352448	-4.75523026914375	0.0373291474125549
cg15482893	chr1	32837667	-0.0667878610864086	0.56116368851274	-1.3702258005717	0.176581422825841	0.842860314352448	-4.75523183512374	-0.049103405067757
cg21338112	chr12	1755322	-0.0985823252814499	2.79070588395716	-1.37021125731037	0.176585933804313	0.842872767075565	-4.75524847241944	0.0102989433457771
cg20597143	chr20	62327117	-0.0518707440819328	1.28378233046029	-1.3702039587361	0.176588197684141	0.842872767075565	-4.75525682182927	0.0187404687722686
cg14649874	chr3	63213360	-0.105535373706905	-0.449857236777334	-1.37019908393251	0.176589709768503	0.842872767075565	-4.75526239847552	-0.0638886178261515
cg22929018	chr2	207024348	0.115568130251552	-3.09894408874265	1.37018548760452	0.176593927179617	0.842883862991425	-4.7552779522185	0.00468081278432284
cg05828191	chr16	75019382	-0.0623977656734896	-1.0776622299308	-1.37017010571883	0.176598698541584	0.842897602651811	-4.75529554840859	-0.00648439913347937
cg06222220	chr16	67260896	0.142168565498065	-3.75498693276526	1.37016014370245	0.176601788747737	0.842903318023005	-4.7553069444135	0.00217874043448951
cg11117633	chr4	87515279	0.106053825929306	-1.83267797572944	1.37014546506853	0.176606342118881	0.842913614390493	-4.7553237358336	0.0133165517418545
ch.7.3089487R	chr7	148111040	0.145655349232793	-1.64411442268348	1.3701355486368	0.176609418286771	0.842913614390493	-4.75533507950487	0.0084060807789503
cg25064029	chr4	113362371	0.108673744050309	2.37041753941805	1.37013237775163	0.17661040193305	0.842913614390493	-4.75533870674925	0.0309331257827467
cg13132716	chr1	249132749	-0.157531578664112	-4.04571262737317	-1.37012878284082	0.176611517122204	0.842913614390493	-4.75534281903642	-0.0108194285189702
cg21620953	chr5	164028270	0.196095603939093	2.36692129324465	1.37011939967062	0.176614427931878	0.842918473087601	-4.75535355257744	0.0290080001282387
cg08313420	chr7	6476110	0.107664243479189	2.24655203789501	1.37009862135314	0.176620873829723	0.842940203230783	-4.75537732094812	0.0258445515833011
cg18179289	chr11	8285736	-0.159830829039386	-2.01919679260275	-1.37008996702875	0.176623558647552	0.842943804367913	-4.7553872205543	-0.0204594622598305
cg11895489	chr7	57248018	0.157464819070695	0.0440945090316493	1.37008398626212	0.176625414069936	0.842943804367913	-4.75539406186751	-0.0161910558212758
cg18093358	chr5	177551840	-0.119156736534826	-0.00197506335966376	-1.37006653637707	0.176630827659942	0.84294745666373	-4.75541402238405	-0.0455012920075685
cg18769909	chr7	157616107	0.205139410087816	0.0230834679975606	1.37006236398154	0.176632122107885	0.84294745666373	-4.75541879505538	-0.0468681197125592
ch.2.252555R	chr2	9381833	-0.107000437290739	-1.92372790297301	-1.37005716152584	0.176633736132863	0.84294745666373	-4.75542474596127	-0.0203734180007718
cg23961530	chr19	14077705	-0.108053670744105	4.22694232928314	-1.37004900062657	0.176636268016771	0.84294745666373	-4.75543408088477	0.000300542800502512
cg22947007	chr19	12886204	-0.0940961010065843	-4.24127441066214	-1.37003791142266	0.176639708439224	0.84294745666373	-4.75544676529596	-0.00328003649384379
cg26047066	chr1	221069136	0.148743070240063	0.840995489030755	1.37003698331238	0.176639996387514	0.84294745666373	-4.75544782691274	0.0102186517681047
cg13418576	chr9	126105738	0.0788922888127697	2.33385390904375	1.37002997737549	0.176642170006716	0.84294745666373	-4.75545584061602	0.0201613245245379
cg20248204	chr13	77461279	0.168760466422574	-2.18598304677018	1.37002603872251	0.17664339199815	0.84294745666373	-4.75546034580654	0.0156536359359892
cg00910827	chr13	112895707	-0.240971271210951	0.312897138185208	-1.37001584580779	0.176646554443062	0.84294745666373	-4.75547200481925	-0.0608608203112728
cg06186646	chr3	107148953	-0.114649637751346	-1.77613498391649	-1.37001311405232	0.176647402002535	0.84294745666373	-4.75547512948327	-0.0126683128826177
cg00978901	chr1	22956280	0.0699648522816228	1.49192557060609	1.37000599479645	0.176649610850601	0.84294745666373	-4.75548327267519	0.0724064046958708
cg19344545	chr21	45575573	-0.0870050447285211	2.3916584737249	-1.37000187373233	0.176650889477694	0.84294745666373	-4.75548798643884	0.0183278641198269
cg10121429	chr16	75466707	0.0756694907663377	-2.68682788525908	1.36999756126398	0.176652227498665	0.84294745666373	-4.75549291912092	0.0133982141929619
cg27094846	chr14	57548155	0.152256059486171	2.03909528828319	1.36999610499452	0.176652679334246	0.84294745666373	-4.75549458482598	0.0342206723686274
cg22112460	chr1	32688107	0.0965649932840847	-3.87006245287182	1.369988746979	0.176654962313501	0.842949318225527	-4.75550300102079	-0.00341992794818656
cg23095988	chr1	6445804	0.0762883442028819	-2.23663593564871	1.3699681121473	0.176661364825292	0.842968370841183	-4.75552660319082	-0.0259024631439713
cg15530351	chr8	6407676	-0.194044615825017	-0.455705018454824	-1.36996367712817	0.176662740932558	0.842968370841183	-4.75553167593369	-0.0430442274360812
cg24257309	chr20	3065423	-0.0526053718864464	1.59457013557038	-1.36995491575761	0.176665459453614	0.842972310338983	-4.75554169708178	0.0226455144436825
cg12359315	chr3	45837458	0.175219587243868	-3.53532983245223	1.36992846149087	0.176673668008063	0.843002195967653	-4.75557195479	0.0117526592147767
cg23056433	chr8	21956688	-0.0723856208581145	2.78778047986111	-1.36991388682127	0.176678190540365	0.843002195967653	-4.75558862469194	0.0120865240559143
cg17516945	chr8	38088501	0.0977368109479607	-0.712099886450152	1.36991132184011	0.17667898646538	0.843002195967653	-4.75559155839404	0.0390828835614508
cg03528393	chr2	3326711	0.116155625875787	3.120872694558	1.36990398889423	0.176681261926133	0.843002195967653	-4.75559994543703	0.0214426797309405
cg17288324	chr6	11646607	-0.102593849522787	2.66152544902484	-1.36990377988603	0.176681326783066	0.843002195967653	-4.75560018448917	0.0216707396083076
cg15328326	chr3	13921813	-0.0779227155327067	-3.94811222282261	-1.36989812807891	0.176683080591373	0.843002195967653	-4.75560664870382	-0.00153216029133361
cg04058636	chr18	72924181	0.124309451740918	-3.26995218190471	1.36988622562584	0.176686774076924	0.843007845632546	-4.7556202619707	-0.00190622572583539
cg16303918	chr2	219848528	-0.270610677431502	-0.64498841482378	-1.369878127217	0.176689287152073	0.843007845632546	-4.75562952435221	-0.0209149501890256
cg18126557	chr1	247611842	-0.245404718170065	-1.61067011807892	-1.36987040081183	0.176691684813668	0.843007845632546	-4.75563836121562	-0.050107398457754
cg01835695	chr5	180230959	-0.0578667358470007	0.960535520793419	-1.3698699114956	0.176691836659343	0.843007845632546	-4.75563892085605	0.0519771188557792
cg18907454	chr6	28876269	0.122117484655669	2.21988946397295	1.36985686304115	0.176695885921047	0.843018133222333	-4.75565384455807	0.00734620828760046
cg26461855	chr6	30695686	0.0700626060180275	2.13423400153576	1.36984602547153	0.176699249144016	0.843023326921555	-4.75566623954052	0.0534777606630966
cg11072882	chr4	77173001	0.123887530273252	-2.80003185358622	1.36984115514402	0.176700760568743	0.843023326921555	-4.75567180972906	0.0114196275764333
cg01687558	chr7	5647786	-0.0741622846561608	0.165321550539322	-1.36983398497221	0.176702985729748	0.84302491148884	-4.75568001021403	-0.07600261594897
cg24923479	chr10	11915618	0.127250957875659	2.28592664085818	1.36982322988297	0.176706323459273	0.843025541402761	-4.75569231067485	0.0176073302495536
cg13300744	chr12	111536664	0.101392397260708	0.151647076711289	1.36981706256885	0.176708237442564	0.843025541402761	-4.75569936411473	-0.00411702309025108
cg05082963	chr7	65669966	0.0846689172644535	-3.81911046991538	1.36981467276902	0.17670897910469	0.843025541402761	-4.75570209727549	0.000912990523676008
cg22990726	chr3	196673780	0.100065730386303	1.44277713462489	1.36980916027264	0.17671068988879	0.843025541402761	-4.75570840177796	0.0117213322010421
cg14516948	chr22	42196187	-0.106074288795915	0.295362259089826	-1.36977888480001	0.176720086003056	0.843027151331402	-4.75574302665349	-0.0140015817243708
cg01670608	chr6	35765093	-0.112458197162162	2.57330565418421	-1.3697754196969	0.176721161436136	0.843027151331402	-4.75574698951174	0.0119434882654479
cg04858155	chr11	44332369	0.110351085088387	-0.559451946993477	1.36977237960201	0.176722104967346	0.843027151331402	-4.75575046630259	0.0416930762522774
cg21356229	chr12	2885886	0.101635481253548	2.21821057430995	1.36974785097837	0.176729717871747	0.843027151331402	-4.75577851809339	0.0549949037530945
cg20816104	chr2	131577425	0.0711109188960904	0.528331941183811	1.36974137200633	0.176731728780541	0.843027151331402	-4.75578592759508	0.0701110644354779
cg26427070	chr11	36531296	-0.188327559710039	-2.22259418683088	-1.36973986613136	0.176732196168499	0.843027151331402	-4.75578764974378	-0.00567953140280553
cg01047748	chr19	35849024	-0.161772687280895	-2.3126196445176	-1.36973385811521	0.176734060923982	0.843027151331402	-4.75579452061374	-0.0346426196205721
cg11826201	chr14	69676278	-0.0661725455538736	1.15410451037632	-1.36971476436122	0.176739987303603	0.843027151331402	-4.75581635637334	-0.00551872751320581
cg10518628	chr11	57424847	0.103428498479748	-4.28303104658762	1.36971053855118	0.176741298944459	0.843027151331402	-4.75582118900344	-0.00148331416315996
cg04785227	chr15	32321637	-0.312970906608211	-1.03973778717696	-1.36970449095637	0.176743176058496	0.843027151331402	-4.75582810500009	-0.0117730617746494
cg06225923	chr16	88797506	-0.307418313168151	1.65908509591006	-1.3697037536356	0.176743404916669	0.843027151331402	-4.75582894819421	-0.0868018533263709
cg22381282	chr5	180219882	-0.209805431196353	1.73609067198897	-1.36970238460618	0.176743829852501	0.843027151331402	-4.75583051380417	0.00084093919610384
cg03318937	chr18	12423766	-0.115887084658556	1.39107119967062	-1.36969584410764	0.176745859981988	0.843027151331402	-4.75583799344069	-0.0465027072378723
cg13616033	chr9	90498061	0.0526625472845821	0.479173149768271	1.36969421522326	0.176746365580207	0.843027151331402	-4.75583985620844	0.0680322025919962
cg11049813	chr12	69864065	0.158941735232316	-3.86739056412135	1.36968969131597	0.176747769786037	0.843027151331402	-4.7558450296703	0.000868729919280484
cg20358275	chr11	74870675	0.119409858260649	0.757570692264007	1.3696850884099	0.176749198521609	0.843027151331402	-4.75585029345766	0.0133881484840044
ch.7.3038064F	chr7	145393990	-0.0886427564557205	-3.49245266469775	-1.36967142044054	0.176753441092297	0.843027151331402	-4.75586592376655	-0.00972230178952986
cg04522915	chr20	646942	-0.115183509580231	-0.506637384957391	-1.36965852999749	0.176757442388516	0.843027151331402	-4.75588066478669	-0.0312245221263839
cg27093817	chr16	89121623	0.0982266330089901	-0.997776835022139	1.36965006368722	0.17676007043648	0.843027151331402	-4.7558903464676	-0.0392398408945663
cg05741182	chr16	72127884	0.0682729513845701	-3.75130276273963	1.36964400426904	0.176761951373615	0.843027151331402	-4.75589727570424	0.00101139830191517
cg24124443	chr12	107711648	0.139065450269262	-3.42824038356877	1.36964347252357	0.176762116436368	0.843027151331402	-4.75589788377947	-0.00580240619003661
cg18139020	chr1	33938191	-0.17527577037396	-4.22513633846905	-1.36963732448013	0.176764024901215	0.843027151331402	-4.75590491433207	-0.00881369987767675
cg19327213	chr19	47988783	-0.0726037486379619	1.85808402755143	-1.36963355918927	0.176765193723997	0.843027151331402	-4.75590922009012	0.00245757676728509
cg15255390	chr17	46632154	-0.0608978830381971	1.99632006084958	-1.36963311305179	0.176765332214527	0.843027151331402	-4.75590973026513	0.0211097276415884
cg01271805	chr3	55694954	0.0705032450561338	2.40752350000402	1.3696306054986	0.176766110613738	0.843027151331402	-4.75591259774384	0.0151498349126021
cg00701242	chr3	187236996	-0.157219821847575	1.83779046997555	-1.36962934786162	0.176766501012682	0.843027151331402	-4.75591403589587	-0.00113367817348431
cg02461269	chr6	156509874	-0.0817364478558551	-2.36300617478104	-1.36962241766175	0.176768652315222	0.843027151331402	-4.75592196080089	-0.0532740059760692
cg12259903	chr3	13249848	-0.0654819722608682	-0.870491198149846	-1.36960885146659	0.17677286365018	0.843027151331402	-4.75593747407194	-0.0593220049313579
cg09028215	chr2	67624308	-0.159096775545796	-3.85464766843993	-1.3696033275536	0.176774578452802	0.843027151331402	-4.75594379075911	-0.00369366241397431
cg16817134	chr4	175204699	0.0722691045389327	-3.78606831939952	1.36960079700749	0.176775364021048	0.843027151331402	-4.75594668447321	-0.00136678008301137
cg23521666	chr12	132928925	-0.213912011198344	-0.521911217773479	-1.36959648600403	0.176776702310447	0.843027151331402	-4.75595161415334	-0.0708582622308195
cg05190559	chr6	2798624	0.090123499457056	2.95722368057876	1.36958877509772	0.176779096070466	0.843027151331402	-4.75596043162443	0.0131970330315436
cg09065658	chr16	1802365	-0.0721569137527006	2.72195145664536	-1.36958869437221	0.176779121130881	0.843027151331402	-4.75596052393433	0.0223546133913757
cg05844859	chr3	132444827	-0.109464727406906	1.63382163567874	-1.36958605264871	0.176779941228629	0.843027151331402	-4.75596354475154	-0.0242483841532272
cg24024505	chr6	28829401	-0.166760212752636	3.01672267209562	-1.36958423562678	0.176780505307368	0.843027151331402	-4.7559656225174	0.0345357769512205
cg25496916	chr3	179041357	-0.0666754200890745	-3.1646377183925	-1.36958384644326	0.176780626126206	0.843027151331402	-4.7559660675487	-0.00267016573316105
cg23046918	chr2	24717757	-0.139494573836254	2.05179124103887	-1.36956096168729	0.176787730622651	0.843027151331402	-4.75599223605962	0.00277482742561364
cg19373649	chr1	207817630	0.215623844427195	-1.80215700695452	1.36955973730863	0.176788110733109	0.843027151331402	-4.75599363611419	-0.029304503281741
cg19503249	chr1	248300479	-0.131211460905227	-0.0972895458761736	-1.36955403114307	0.176789882230279	0.843027151331402	-4.75600016099483	-0.0079180299570768
cg24054190	chr3	192232863	-0.239065228049062	-2.40470906629378	-1.36955028671476	0.176791044707306	0.843027151331402	-4.75600444265649	-0.0212548417247757
cg23818621	chr8	4850551	-0.280122497572373	-0.792687421027016	-1.36954734341528	0.176791958473885	0.843027151331402	-4.7560078082395	-0.0155210765835588
cg20531550	chr7	128550902	-0.10944903785167	0.869546085527386	-1.3695442809336	0.176792909245201	0.843027151331402	-4.75601131009705	0.00164228475363715
cg00018606	chr2	208989425	0.068917330043803	1.43343320831652	1.36953612201446	0.176795442264409	0.843027151331402	-4.75602063954554	0.0643467226199356
cg14853515	chr7	32530038	-0.129704565893493	-3.82005449962167	-1.36953496364712	0.176795801893557	0.843027151331402	-4.75602196409534	-0.00559341468042449
cg03342032	chr13	94725495	-0.269716320201956	-1.55081998628399	-1.36953363648772	0.17679621392693	0.843027151331402	-4.75602348165128	-0.0625006754915455
cg04612732	chr10	133195676	-0.148225452075367	0.0400323036984199	-1.3694998684622	0.176806697884121	0.84306158259935	-4.7560620936406	-0.0547561264685186
cg14168002	chr9	130656861	0.107575481642367	4.24035635073314	1.36949503196397	0.176808199510523	0.84306158259935	-4.75606762385436	0.00184877110017656
cg13984181	chr1	92495720	-0.0768278729440849	-3.83563618299946	-1.3694775427667	0.176813629603545	0.84306158259935	-4.75608762143743	-0.00714388814578911
cg14069726	chr5	165513101	-0.13448274839013	2.51600516477902	-1.3694706835058	0.176815759320245	0.84306158259935	-4.75609546442285	-0.00236846233478538
cg20156545	chr21	28335020	0.135041760981045	1.33198599852107	1.36946684594398	0.176816950844884	0.84306158259935	-4.75609985233488	0.035492385003582
cg02665463	chr17	44657154	0.333860235589787	-2.74089889171285	1.36946634887763	0.176817105179474	0.84306158259935	-4.7561004206854	-0.00887369841431537
cg16945312	chr6	1393028	0.200888359756577	-0.563143200101919	1.36945802236842	0.176819690500383	0.84306158259935	-4.75610994126913	0.00148340238706413
cg13860785	chr9	10966083	0.18949980264428	1.89356296622255	1.3694294307612	0.176828568208424	0.84306158259935	-4.75614263269028	0.000526615770382599
cg19459207	chr5	49737773	0.116284755298439	0.931339758488704	1.36942540193441	0.176829819188597	0.84306158259935	-4.75614723916907	0.0493354431242774
cg02796278	chr19	885898	-0.432898545372597	2.15985046099486	-1.36942376371804	0.176830327868696	0.84306158259935	-4.75614911226885	-0.0378269381336358
cg04637372	chr1	20617456	0.182562499620939	0.938535269033724	1.36941624149045	0.176832663598681	0.84306158259935	-4.75615771298843	0.0690191932025349
cg10721359	chr6	26538456	0.122256237311405	-3.94078169067663	1.36939293948619	0.17683989926381	0.84306158259935	-4.75618435561911	0.000214150487399832
cg09810078	chr6	30860265	-0.0922165930424362	2.91401764369423	-1.36937806587523	0.176844517889475	0.84306158259935	-4.75620136132575	0.0257780575587845
cg25849085	chr3	42623215	-0.0737888492438215	-4.07658905737388	-1.36937713156918	0.176844808017803	0.84306158259935	-4.75620242955662	-0.00267432817133916
cg12970155	chr19	54374873	-0.130325529925476	2.51815374478786	-1.36937580435275	0.176845220156487	0.84306158259935	-4.75620394701708	0.00892473478944344
cg08252303	chr10	79399007	-0.148043248781508	0.412644319104769	-1.36937282665656	0.176846144819054	0.84306158259935	-4.75620735153316	-0.0596096036165902
cg22952566	chr6	30457271	0.0566869624645292	-3.83114272823207	1.36936482915236	0.176848628298542	0.84306158259935	-4.75621649535768	-0.00488922589692362
cg16797009	chr2	173472347	-0.0735745404689595	2.75039416834648	-1.36935734142284	0.17685095350102	0.84306158259935	-4.75622505629461	0.02353027039296
cg13529361	chr9	131794381	-0.101269494452065	3.30929313487548	-1.36934965333833	0.176853340945145	0.84306158259935	-4.75623384625842	0.00780781190759894
cg00462951	chr12	5539736	0.170146022665406	-0.146073294773215	1.36934780931697	0.176853913587941	0.84306158259935	-4.75623595456369	0.0374990409252242
cg01255509	chr17	78160907	0.0927636949391761	-0.695765361431907	1.36934177613894	0.176855787142309	0.84306158259935	-4.75624285239459	-0.0475489949748035
cg00784703	chr21	45139229	-0.183098612413478	-4.24277477616528	-1.36933798922658	0.176856963144918	0.84306158259935	-4.75624718201902	-0.000252788764260811
cg19179332	chr17	20812310	-0.0976935107396206	-1.17513322034092	-1.36932788902264	0.17686009973118	0.84306158259935	-4.75625872965515	-0.032324936673511
cg00441136	chr20	30864848	-0.0820721652263042	-0.934252565915837	-1.36932732801639	0.176860273951139	0.84306158259935	-4.75625937105535	-0.0682935032173363
cg07644446	chr3	64034134	-0.0893609582830624	-1.95443371613362	-1.36931504733289	0.17686408773876	0.84306158259935	-4.7562734115388	-0.0663302910196046
cg01656244	chr8	65284080	0.303478294998063	0.0691157049930659	1.36930208086359	0.176868114566815	0.84306158259935	-4.75628823595433	0.0593303081000333
cg14047561	chr6	31439497	-0.268686520252903	-1.34301578955495	-1.36928508697417	0.176873392244935	0.84306158259935	-4.75630766467778	-0.0728100926810145
cg00055764	chr12	130961718	0.246557471789464	0.493807985336334	1.36926861583959	0.176878507689867	0.84306158259935	-4.75632649553619	-0.0094450078078081
cg06289444	chr6	169631196	-0.16327068208542	1.6126101836259	-1.36926295808841	0.176880264845436	0.84306158259935	-4.7563329637925	-0.019217372118256
cg20486551	chr13	29329226	0.0728240069841625	1.25802205482591	1.36926193189783	0.176880583555919	0.84306158259935	-4.75633413698811	0.0748955504447945
cg05383910	chr7	37431792	0.0815713727924087	1.36523737758303	1.3692618201936	0.176880618248633	0.84306158259935	-4.75633426469428	0.0661736219689435
cg11423990	chr22	36877559	0.0850224151904914	-3.54682924576474	1.3692569420663	0.176882133285655	0.84306158259935	-4.75633984161717	-0.00512060634638532
cg14759249	chr1	39325342	-0.0559181814657353	-3.51277376868863	-1.36924633182962	0.176885428621766	0.84306158259935	-4.75635197171562	-0.00405937828963783
cg05523449	chr17	8396080	-0.0761250290384021	2.02227501518978	-1.3692461683381	0.176885479399467	0.84306158259935	-4.75635215862578	0.00556022789243593
cg14588779	chr19	15528530	0.0823519281435977	-2.16723959085959	1.36924317937249	0.17688640772359	0.84306158259935	-4.75635557572935	0.00924794904664794
cg09716762	chr16	31383689	-0.076787797196188	-0.697352598064142	-1.36924283338159	0.176886515182978	0.84306158259935	-4.75635597127937	-0.0350023800636374
cg07913999	chr7	99613796	-0.0758848794236081	-3.54922064052871	-1.36922584809461	0.176891790610381	0.84306158259935	-4.75637538939585	-0.0102926523587482
cg18568606	chr6	79624214	0.163869430071438	2.78014185899493	1.36921791099128	0.176894255821308	0.84306158259935	-4.75638446326716	0.025683877567557
cg01943873	chr2	158731796	-0.0820906905864347	-3.79338343717317	-1.36921695841424	0.176894551687104	0.84306158259935	-4.75638555227096	-0.00956697883235737
cg16638248	chr11	10596059	-0.0655131214621737	-1.04448351211	-1.36920874488646	0.176897102784623	0.84306158259935	-4.75639494209989	-0.029045590945102
cg14209793	chr10	105614994	0.128078213970354	-4.20059089015795	1.36920574807534	0.176898033592351	0.84306158259935	-4.75639836808672	0.00458765935723825
cg03170611	chr19	28284813	-0.127031605165952	-3.2540590504784	-1.36920469525348	0.176898360599075	0.84306158259935	-4.75639957168239	-0.00539659959302047
cg16287679	chr7	138440522	-0.136556713881621	0.254380915766055	-1.36920366629998	0.176898680192731	0.84306158259935	-4.75640074799072	-0.064646485089942
cg17534029	chr20	62318426	-0.26768380681287	-2.49908338812394	-1.36920187011662	0.176899238089565	0.84306158259935	-4.75640280140076	-0.0499623954250958
cg26274564	chr13	112984478	-0.196674151854725	1.12370961794614	-1.36918471444294	0.1769045667316	0.84306158259935	-4.75642241376842	-0.00128603047585196
cg19210712	chr3	44903163	-0.170696282432675	-2.02619292276926	-1.36916921910265	0.176909379771207	0.84306158259935	-4.75644012784873	-0.0286995672575111
cg12071888	chr1	91195159	0.236409937439064	-1.25673100494376	1.36915827585139	0.176912778937563	0.84306158259935	-4.7564526379265	0.0475970654585189
cg19716887	chr13	46785897	-0.111642344455621	-2.49653001504641	-1.36915366080947	0.17691421246579	0.84306158259935	-4.75645791371068	-0.0222633480185614
cg04729173	chr11	129613547	-0.0914573400205599	-1.56161336701982	-1.36914754251816	0.176916112948348	0.84306158259935	-4.75646490794146	-0.0550802938198309
cg13270163	chr10	3708502	0.0723221788856202	1.89956604784031	1.3691474405014	0.176916144637241	0.84306158259935	-4.75646502456344	0.0361533025942112
cg17564820	chr11	68700970	-0.0655142010913814	2.31711600524944	-1.3691441041566	0.176917180989717	0.84306158259935	-4.75646883855148	0.00155512452897721
cg09639133	chr5	146831209	0.248216045903325	-0.938274024626545	1.36913532303021	0.176919908650329	0.84306158259935	-4.75647887677498	0.0283750391169731
cg05579549	chr17	75889403	0.151218812560574	0.421262649920933	1.36913074484491	0.176921330774043	0.84306158259935	-4.75648411034518	0.00389917429443554
cg01880902	chr5	145826525	0.0818590410003166	-3.61510571145915	1.36912819849497	0.176922121751638	0.84306158259935	-4.75648702120798	-0.00149235049033272
cg23684246	chr1	239549853	-0.0948805507096081	-3.55819661489338	-1.36912025907007	0.176924588007927	0.84306158259935	-4.75649609713855	-0.00852502390606293
cg22182666	chr17	56405155	-0.110240203189897	0.236474219378632	-1.36911696131299	0.176925612411556	0.84306158259935	-4.75649986694579	-0.0131743510027968
cg06837675	chr11	68845932	-0.0821662676171158	2.50909116098828	-1.3690964045786	0.176931998185585	0.84306158259935	-4.75652336604043	0.00682208472417889
cg01473155	chr2	177010984	-0.257488490512061	-2.06608597112404	-1.36908697708004	0.176934926816647	0.84306158259935	-4.75653414282275	-0.0277019710085704
cg05444556	chr16	89030042	-0.237660289065343	0.262760905559121	-1.36908331979357	0.176936062954409	0.84306158259935	-4.75653832352952	-0.0642887693042216
cg18067859	chr17	33776345	0.0731168225803114	1.79100365836495	1.36906073688465	0.176943078469633	0.84306158259935	-4.75656413821201	0.0770354461115195
cg04066115	chr4	140374523	0.0784397878688006	-3.68409432055622	1.36905403965636	0.176945159044525	0.84306158259935	-4.7565717937857	-0.0101946769770913
cg24676303	chr2	1682401	-0.0960041886947761	0.0512584198020118	-1.36904713462551	0.176947304195436	0.84306158259935	-4.75657968686157	-0.0404165373884456
cg20128188	chr8	144386912	-0.103361506787115	1.61897773752301	-1.3690447419227	0.176948047528938	0.84306158259935	-4.75658242192915	-0.0285546088966391
cg21781988	chr10	101287742	-0.150390336678139	-3.49301611248326	-1.36903821444561	0.176950075412009	0.84306158259935	-4.75658988338125	-0.0136518477714713
cg27352992	chr12	41087092	-0.265921581240502	-1.5841496486278	-1.36903614390711	0.176950718667319	0.84306158259935	-4.75659225017306	-0.00878763445925168
cg13529291	chr11	75922323	-0.139559971443929	0.852846809903803	-1.36902498657722	0.176954184951856	0.84306158259935	-4.75660500384062	0.0127664611805629
cg20773479	chr5	619994	-0.0920348739379155	2.69452283483444	-1.36902151702456	0.176955262859861	0.84306158259935	-4.75660896978092	-0.00609389115294057
cg09866104	chr10	128039279	0.0692446502897438	-2.83305696399024	1.36902092487604	0.176955446826912	0.84306158259935	-4.75660964664698	-0.024050136917795
cg27118809	chr22	46663960	-0.0626907090341605	-3.50662681313908	-1.36901558217836	0.176957106687969	0.84306158259935	-4.75661575370197	0.00113042774963686
cg24162603	chr3	127945858	-0.0488336592333002	-1.55142590225747	-1.3690143467027	0.176957490525337	0.84306158259935	-4.75661716592882	-0.0483414706866939
cg09411252	chr3	67048292	0.138392246181454	-3.45809197799774	1.36901170035156	0.176958312695407	0.84306158259935	-4.75662019087167	-0.0182545651970338
cg25199536	chr1	26601607	-0.0756395739596254	-1.10398451516759	-1.36901166566328	0.176958323472405	0.84306158259935	-4.75662023052249	-0.0666088829300261
cg15392549	chr6	104216442	-0.194240180458081	-0.101011119125492	-1.36901006389352	0.176958821112709	0.84306158259935	-4.75662206144163	-0.0695665979781929
cg23537419	chr7	128533587	-0.112184902376224	0.241777110329947	-1.36900846799312	0.176959316930578	0.84306158259935	-4.75662388564979	-0.0334165012278596
cg21253952	chr8	143662999	-0.108775626044245	-0.676770542672684	-1.36899374855664	0.176963890047926	0.84306158259935	-4.75664071074056	-0.06264051695072
cg26826957	chr7	8276812	-0.160942179542248	-1.93592376841932	-1.36897651499525	0.176969244382928	0.84306158259935	-4.75666040939721	-0.0267032336234874
cg16781992	chr4	20985623	0.270277264167601	-1.51415842243535	1.36896481952473	0.176972878146457	0.84306158259935	-4.75667377766254	0.0402210589831916
cg26014905	chr3	50601263	0.0841108476349559	2.64615673398001	1.36894356821042	0.17697948104145	0.84306158259935	-4.75669806826861	0.0111719298918959
cg19884262	chr10	129535968	0.1605539862084	-0.409751636140609	1.36893914529053	0.176980855289648	0.84306158259935	-4.75670312369612	0.0667288448605672
cg24966762	chr1	200880710	-0.122553608950999	3.2397291522717	-1.36893754128178	0.176981353674227	0.84306158259935	-4.75670495708531	0.00169040593783554
cg17076635	chr8	144484205	-0.169484712001822	-1.00946815279308	-1.36893715255331	0.176981474456946	0.84306158259935	-4.75670540140341	-0.0411239625539617
cg13227646	chr10	102045829	-0.15247152031147	-2.43474750107574	-1.36893606113386	0.176981813574733	0.84306158259935	-4.75670664889928	-0.0215257757834063
cg01187562	chr11	76382128	0.0729562396970339	-2.92897306982698	1.36892617019024	0.17698488683837	0.84306158259935	-4.75671795423738	-0.00498391779805359
cg13166635	chr11	3129068	-0.166846895059175	0.745747208447065	-1.36891453656815	0.176988501630567	0.84306158259935	-4.75673125135906	-0.0360047425958335
cg04303269	chr11	95523144	0.0655244776935566	-3.87778490524953	1.36888945909352	0.176996293881279	0.84306158259935	-4.7567599143258	0.000630738138779466
cg14195823	chr19	39926698	-0.0814597918533962	-2.0485634912229	-1.36888366889651	0.176998093089735	0.84306158259935	-4.75676653231695	-0.0153078032819096
cg18804680	chr14	101341278	-0.0828895322807032	-0.884597648777122	-1.36887568151135	0.177000575061274	0.84306158259935	-4.75677566157449	-0.073072178717193
cg04784898	chr12	109726008	-0.136390767664627	-0.192585711484019	-1.36886916504689	0.177002599983942	0.84306158259935	-4.75678310959304	-0.0330623024271295
cg07556261	chr20	35484900	0.0687454945238899	0.0985335910740965	1.36886718775938	0.177003214408712	0.84306158259935	-4.75678536953509	0.0420633530608299
cg09369136	chr20	49202225	0.0624789786502985	2.15676319260212	1.36886537553565	0.1770037775428	0.84306158259935	-4.75678744081475	0.0166635041807898
cg11428546	chr2	100723110	0.0839509599379633	1.33268570129225	1.36886455915392	0.177004031227366	0.84306158259935	-4.75678837389677	0.063943144739268
cg05008139	chr10	106527124	0.0964274110522607	-1.48835254480397	1.36886423064964	0.177004133307714	0.84306158259935	-4.75678874936001	-0.0712102801952448
cg07061145	chr15	78556178	0.127495500348325	2.26857593856762	1.36886061972913	0.177005255378317	0.84306158259935	-4.75679287644802	-0.00974700334487233
cg20895586	chr15	31745894	0.128088925719136	0.962348414636373	1.36885868629906	0.177005856181668	0.84306158259935	-4.75679508625054	0.0281733072511841
cg16648137	chr8	37798156	0.130843302911234	1.55024460434906	1.36885815229269	0.177006022121649	0.84306158259935	-4.75679569658946	0.0116217941086502
cg27561222	chr1	85411171	-0.139289895895641	-2.70954229546162	-1.36885259773699	0.177007748180925	0.84306158259935	-4.75680204511798	-0.0371355107224185
cg19098465	chr19	41129949	-0.0598122417238988	-0.861579482688539	-1.36885051632449	0.177008394976098	0.84306158259935	-4.75680442404321	-0.0633059151836999
cg25147842	chr4	2244338	-0.190296463259207	-4.32382571037426	-1.36884613689454	0.177009755881959	0.84306158259935	-4.75680942944883	-0.00389323043634623
cg08973102	chr2	163200532	-0.310907784941757	-2.66856806141848	-1.36883816310464	0.177012233754143	0.84306158259935	-4.75681854293798	-0.0331031035577665
cg10021803	chr11	74660260	0.15853621400545	-3.9487568337052	1.36882251041776	0.177017097937275	0.84306158259935	-4.75683643273224	0.00642782430079791
cg10044466	chr11	10328911	0.156575335979511	-1.79776951350141	1.36881244465226	0.177020225999235	0.84306158259935	-4.75684793701394	-0.00430344670849281
cg02791145	chr11	50220426	0.162365879860733	-0.269411859470948	1.36880971731928	0.177021073559216	0.84306158259935	-4.75685105410148	-0.00425253254882318
cg08898253	chr22	45680700	-0.208716506953131	-2.1184806215615	-1.36880955785142	0.177021123116363	0.84306158259935	-4.75685123635821	-0.00621621196948149
cg27365115	chr2	103353231	0.124434392339426	-3.16371148735242	1.36880910415034	0.177021264111168	0.84306158259935	-4.75685175489567	0.00647895265126018
cg03604278	chr3	9922234	0.0735410036710172	0.466718979278047	1.36880575904258	0.177022303659116	0.84306158259935	-4.75685557803287	0.0488863766343102
cg25054754	chr4	169754328	-0.206509778923829	-1.36370009844413	-1.36880556532679	0.177022363859668	0.84306158259935	-4.75685579943117	-0.0605221945308012
cg06049791	chr20	43280726	-0.0848047005779639	-3.68245624155307	-1.36879720580947	0.177024961740044	0.84306158259935	-4.75686535351856	0.00172950469125778
cg18197092	chr4	117626456	-0.14776720190276	1.2972919315581	-1.36879677912563	0.177025094341017	0.84306158259935	-4.75686584117383	0.0180305334596347
cg13801416	chr7	134143919	-0.197208972046935	-1.48592261042533	-1.3687814191432	0.177029867829185	0.84306158259935	-4.75688339594386	-0.0339876991368517
cg22694318	chr12	117593728	-0.156898547140522	1.42988994463529	-1.36878128479849	0.177029909580506	0.84306158259935	-4.75688354948429	-0.0495256551703741
cg27489373	chr16	1507959	-0.0984892044739812	1.27975584082411	-1.36877946012403	0.177030476649141	0.84306158259935	-4.75688563487423	-0.00834691474843208
cg26135831	chr13	44304874	-0.142013387747324	-0.0520252887227396	-1.36877909692593	0.177030589523278	0.84306158259935	-4.75688604996696	0.00859200408879046
cg07145683	chr12	53297443	-0.068935497543248	-3.61940483576521	-1.36877674366919	0.177031320866057	0.84306158259935	-4.75688873946032	-0.00251608283676059
cg23324289	chr17	21825321	-0.222589135112346	-1.31001339318742	-1.36877624965464	0.177031474395701	0.84306158259935	-4.75688930405982	-0.017881392262057
cg18735601	chr2	17721764	0.0790229135210419	-3.39158416797542	1.3687752514036	0.177031784632069	0.84306158259935	-4.75689044494072	0.00258726686838542
cg18917544	chr6	99281070	-0.161234475787646	-0.305878636197917	-1.36877093938111	0.177033124726821	0.84306158259935	-4.75689537305507	0.021036085094226
cg25705508	chr1	203199023	0.0839867757091633	0.0337929278773373	1.36876035535661	0.177036414073741	0.84306158259935	-4.75690746924019	0.0173446662012605
cg01788360	chr4	56212215	-0.069428308238231	-3.13962065855592	-1.36875972947825	0.177036608588271	0.84306158259935	-4.75690818453633	-0.00783276726139283
cg10911865	chr3	44903235	-0.274400883056154	-3.00811576674098	-1.36875773852383	0.177037227351084	0.84306158259935	-4.75691045993182	-0.0306286641365327
cg18348226	chr1	40627080	-0.144387621927574	-2.25914063321678	-1.36875712633059	0.177037417613135	0.84306158259935	-4.75691115958646	-0.0210803793993304
cg02483188	chr19	535988	0.0740280226829185	2.51500495972535	1.36875696362168	0.177037468181068	0.84306158259935	-4.75691134554084	0.00514558663222076
cg14668981	chr3	133112774	0.0634637086067061	2.27299902626886	1.36874841753819	0.17704012421458	0.84306158259935	-4.75692111253531	0.0489324249470893
cg27440523	chr11	117964270	0.10114284533271	2.93946697383201	1.36874281463815	0.177041865553993	0.84306158259935	-4.7569275158467	0.0196114729732857
cg20103843	chr19	9577374	-0.147681835691589	2.61812960611978	-1.36874143566242	0.177042294131347	0.84306158259935	-4.75692909181455	-0.00664381740969322
cg14074945	chr1	237977009	0.122108878898766	2.67359385325461	1.3687200256354	0.177048948340905	0.84306158259935	-4.7569535601611	0.0109821350149875
cg07224726	chr5	115298511	-0.307982157615929	-0.101782466378073	-1.36871750694239	0.177049731160143	0.84306158259935	-4.75695643861419	-0.0215326711526642
cg14644378	chr9	34988588	-0.128914852617257	1.47690065645163	-1.36870935444862	0.177052265004	0.84306158259935	-4.75696575554433	0.0107967266989897
cg04212979	chr17	63096635	0.0720416255123947	-4.01470066210628	1.36870840066966	0.177052561446025	0.84306158259935	-4.75696684555004	-0.0025975925723432
cg01279538	chr11	1025794	-0.0708585072139017	-1.34290602719622	-1.36870622985595	0.177053236153473	0.84306158259935	-4.75696932641506	-0.0551301725314279
cg10792727	chr6	12013467	-0.0940135848215077	-3.73665802214841	-1.3687056032517	0.177053430907795	0.84306158259935	-4.75697004251479	-0.00591100193242708
cg24086592	chr1	211655732	-0.0917960963203119	2.30373493805934	-1.36870084303336	0.177054910432476	0.84306158259935	-4.75697548260699	0.0318335431946954
cg17590003	chr17	25676574	-0.0786099797949348	-0.547172346771955	-1.36869535810998	0.177056615214673	0.84306158259935	-4.75698175088801	-0.0380831234419853
cg02505042	chr7	537175	0.0714263316257991	1.70958563807011	1.36867616782949	0.177062579890865	0.84306158259935	-4.7570036817458	0.0342430551557164
cg02351925	chr19	4770775	-0.250203541779146	0.143067148765202	-1.36867014223832	0.17706445278221	0.84306158259935	-4.75701056779754	-0.0656347171743646
cg04881585	chr14	105036133	-0.102623946618245	-0.587820117586016	-1.36866710048306	0.17706539823498	0.84306158259935	-4.75701404390798	-0.0608599502825445
cg03392612	chr1	6653634	-0.0648714711795041	1.82887570029384	-1.36866613550965	0.177065698173392	0.84306158259935	-4.75701514667574	0.0109937898247714
cg07510510	chr5	136341152	-0.119681582804594	-1.23544674175949	-1.36865988875457	0.177067639834042	0.84306158259935	-4.75702228542522	-0.0916525149917081
cg05369357	chr15	95808226	-0.324483668724739	3.68215851126073	-1.36865870390243	0.177068008120016	0.84306158259935	-4.75702363946284	-0.0270813052053914
cg11737246	chr15	40401244	-0.144873134548487	-2.92914217827584	-1.36865607958174	0.177068823836128	0.84306158259935	-4.75702663850747	-0.0108637652514575
cg01815150	chr3	185304139	-0.0850862902671389	-0.576158109541316	-1.36865595468731	0.177068862657066	0.84306158259935	-4.75702678123531	-0.0478101644185738
cg21081543	chr15	68728442	0.120612960184638	1.6893896694864	1.3686493594638	0.177070912659718	0.84306158259935	-4.75703431815975	0.0165941618369421
cg03317463	chr16	67193191	0.0845639190553972	-3.64790877517811	1.36864503562345	0.177072256655005	0.84306158259935	-4.7570392593628	-0.00439523156071193
cg04102600	chr2	62424577	-0.0784532306648533	-3.84427801265004	-1.36863827618311	0.177074357732522	0.843062572735436	-4.75704698389476	-0.00281759426579518
cg00617415	chr16	84485726	0.0925843200508048	2.86186164705903	1.36860988657379	0.177083182454403	0.843092759417154	-4.75707942650034	0.0115184447807232
cg13063845	chr13	112554987	0.237811831457707	0.495680943376696	1.36859786113631	0.177086920583615	0.843092759417154	-4.75709316854332	0.0302412852840321
cg01936555	chr6	25931205	-0.0930473134080586	3.22034874989102	-1.36858878322005	0.177089742510558	0.843092759417154	-4.75710354223925	0.00305266331708676
cg12016405	chr6	33795750	0.108534037946324	0.331456863515044	1.36858716188258	0.17709024651706	0.843092759417154	-4.75710539499939	0.0450407723757833
cg21205865	chr9	131156781	0.0673844855179732	-1.83394201344417	1.36857852879003	0.177092930205621	0.843092759417154	-4.75711526030816	-0.0106490661710363
cg00187327	chr22	28191781	-0.112483584465898	-0.345336493987391	-1.36856445779891	0.177097304389583	0.843092759417154	-4.75713133955362	-0.0850969785047876
cg11276600	chr6	114289504	0.0670539897721686	2.21406363164386	1.36855974000307	0.177098771007511	0.843092759417154	-4.75713673065351	0.0365585440765511
cg17152524	chr6	170531229	0.129498296996249	0.58474059867892	1.36855516219812	0.177100194115476	0.843092759417154	-4.75714196176728	0.0359766258041686
cg19173602	chr7	89874821	-0.111217858138788	-3.86420419634501	-1.36852987523427	0.177108055263628	0.843092759417154	-4.75717085720077	-0.0139242481407462
cg11564829	chr12	6435752	-0.119521108078413	-0.620346903231362	-1.36852671419797	0.177109037977512	0.843092759417154	-4.75717446928493	0.00699344721799366
cg09065617	chr1	245317980	0.212931775785231	-3.95785455817125	1.36852252765546	0.177110339510743	0.843092759417154	-4.75717925319286	0.00594750758166548
cg22460123	chr12	52638294	0.0761875726232916	0.451059695092734	1.36852107994881	0.177110789582719	0.843092759417154	-4.75718090746537	0.0254284543585673
cg02632185	chr5	66299786	0.214679056907733	-3.45822471714583	1.36851763496716	0.1771118605834	0.843092759417154	-4.7571848439874	-0.0114560538941735
cg02913364	chr1	1208573	0.072891385269006	-3.25231345245561	1.36851730008855	0.177111964693135	0.843092759417154	-4.75718522664701	0.00248152320664703
cg05058234	chr2	241526962	0.0711921814656504	-1.17358722565871	1.36851715251261	0.177112010572737	0.843092759417154	-4.75718539527929	0.0318128304764898
cg12133962	chr1	3090134	-0.157183152402834	-0.585697326582782	-1.36851485730026	0.177112724128085	0.843092759417154	-4.75718801797355	-0.0808494821374325
cg19171596	chr6	125284245	-0.13410210763999	-3.92677550623703	-1.36851434900279	0.177112882152271	0.843092759417154	-4.75718859879459	-0.00402891043799413
cg24332570	chr10	62083027	0.103253214362922	0.634093220344679	1.36848663602548	0.177121497980812	0.843100079006362	-4.75722026554192	0.0384894876529757
cg00297075	chr9	79627672	0.160733753206829	1.48238923119989	1.36848407551751	0.177122294046382	0.843100079006362	-4.75722319132408	0.0908456186775741
cg22433398	chr13	27825486	-0.0478637320834735	-1.14860669561943	-1.36848228387326	0.177122851072762	0.843100079006362	-4.75722523855581	-0.00783453551393132
cg24899068	chr19	49999470	0.091650818986425	-3.51605725337607	1.36847848628528	0.177124031756167	0.843100079006362	-4.75722957788152	-0.00798300118531432
cg24686957	chr6	5214950	0.0924680621796169	1.02991946233693	1.36847501668207	0.177125110473238	0.843100079006362	-4.75723354242476	0.0629838041296977
cg03634735	chr7	1992524	-0.0561352032648593	1.91683319845928	-1.36847286640158	0.177125779008774	0.843100079006362	-4.75723599943882	0.0150715988721836
cg12900931	chr11	3400491	-0.119822924461249	-2.31724629416087	-1.36846273847956	0.177128927868539	0.843103822659921	-4.75724757204265	-0.0260249237151898
cg15888291	chr6	31778622	0.0706822771494469	1.93358215896409	1.36845392279303	0.177131668777732	0.843103822659921	-4.75725764516512	0.0241462674220392
cg13018197	chr21	46146433	-0.179606647069084	1.39724309532418	-1.36845206906547	0.17713224512937	0.843103822659921	-4.75725976329373	-0.0395717002329006
cg02988171	chr8	145621852	-0.104863689872625	3.15626297169312	-1.36844323413702	0.177134992060603	0.843107886123153	-4.75726985833031	-0.00682627761200938
cg10857558	chr4	90035421	-0.109706448842054	2.07878992102751	-1.36842365285249	0.177141080335231	0.843127853092738	-4.75729223224074	0.00208179701505185
cg22872634	chr1	100462710	-0.109837168604784	1.38952357783062	-1.3683836022991	0.177153533479119	0.843173356962324	-4.75733799377138	-0.0147288415072576
cg19292760	chr11	35173592	0.0952107010559716	-1.13504811405942	1.36838072737791	0.177154427420361	0.843173356962324	-4.75734127859235	-0.00171377055882566
cg21399778	chr2	242087883	-0.0839035538337429	2.75703379002284	-1.36837184824137	0.177157188361836	0.843177486190266	-4.75735142365614	0.01023108333885
cg19463078	chr4	122099598	-0.231249674438697	0.594515035791079	-1.36834508857795	0.17716550940028	0.843183928477035	-4.75738199816552	-0.0737226127087319
cg09964778	chr19	36266235	0.114254813709533	-3.63428387191881	1.36834362616381	0.17716596415321	0.843183928477035	-4.75738366904494	-0.00758091878363082
cg19508437	chr13	35517410	0.142632097174627	-4.08058307610341	1.36834145872335	0.177166638143078	0.843183928477035	-4.75738614544829	-9.48884420523891e-05
cg07803108	chr17	42081927	0.245663197626057	-0.662706671100676	1.36833125371336	0.17716981153156	0.843183928477035	-4.75739780510691	0.0734313314574424
cg05660881	chr13	24798240	0.124571006660826	1.08107470426183	1.36833104180358	0.177169877428288	0.843183928477035	-4.75739804722201	0.0562520473960576
cg13374648	chr19	57352785	-0.112825420478279	-0.00717747864273443	-1.36832084774745	0.177173047454935	0.843183928477035	-4.75740969428394	-0.016305734675517
cg14515779	chr1	101123966	0.109332993180385	-1.05508374922697	1.36831900520098	0.17717362043282	0.843183928477035	-4.75741179944854	-0.00496615407331635
cg17186183	chr3	13397022	-0.0699111114976826	2.69227782035297	-1.36831614331935	0.177174510396846	0.843183928477035	-4.75741506922897	0.0292595983770848
cg06204711	chr1	119528424	-0.135175098758945	1.37175739796725	-1.36829817009035	0.177180099639722	0.843183928477035	-4.75743560400602	0.0264519320441984
cg15980492	chr1	29508159	0.0955791146452761	-4.19491154143291	1.36829246037739	0.177181875251724	0.843183928477035	-4.7574421274165	0.00422384760573631
cg20177385	chr3	125820459	-0.0850856698530772	0.082396634124922	-1.36827978679883	0.177185816542066	0.843183928477035	-4.75745660703136	0.00457427658918197
cg10666916	chr6	33872206	0.148288401109645	0.356954342748651	1.36827808179226	0.17718634677833	0.843183928477035	-4.75745855499887	0.0112482546291944
cg11941420	chr22	27017904	0.0830206795542045	0.636493380651232	1.3682676655909	0.177189586116432	0.843183928477035	-4.75747045544523	0.0325872082960268
cg08129766	chr15	67560312	-0.103752145486158	0.788402398700713	-1.36826014026035	0.177191926449867	0.843183928477035	-4.75747905303758	-0.00432518697613238
cg07772537	chr12	51464515	-0.111987624893223	3.50882904029246	-1.36824964989635	0.177195188930772	0.843183928477035	-4.75749103806958	0.00269908930332274
cg15216636	chr19	6739886	-0.139494201361508	-2.47047570584906	-1.36823892920868	0.177198523089439	0.843183928477035	-4.75750328615457	-0.0249062420651006
cg02565308	chr9	135645631	0.46888669966317	-1.64628068967069	1.36823274714422	0.177200445747655	0.843183928477035	-4.75751034894973	0.0336089817869015
cg02552945	chr9	123811614	-0.198281092812707	1.16120966343214	-1.36823271137527	0.177200456872055	0.843183928477035	-4.75751038981444	-0.0303424082878456
cg13510849	chr6	164572718	-0.115920540245291	0.0396216688283656	-1.36822948633205	0.177201459885762	0.843183928477035	-4.75751407430321	-0.0530870224646928
cg01603980	chr21	46521050	-0.0878075146081019	-0.233690320903529	-1.36822790748189	0.17720195092212	0.843183928477035	-4.75751587807635	-0.033415667812733
cg07443074	chr13	113698946	0.131586216791574	-0.532458257842555	1.36822021798295	0.177204342439177	0.843183928477035	-4.75752466299387	-0.028448547220441
cg15165864	chr17	73201778	0.0854821047070965	-3.32742317131666	1.36821321638528	0.17720652003305	0.843183928477035	-4.75753266197469	0.00447263370235734
cg24508499	chr22	22058271	0.118202503661235	0.312709705102224	1.36820984444137	0.177207568761643	0.843183928477035	-4.75753651424128	-0.00786942020731585
cg12550241	chr1	248859041	-0.127913971367839	-1.06141760485543	-1.3682055659628	0.177208899443889	0.843183928477035	-4.75754140216294	-0.0724006130519541
cg22929787	chr5	141737266	-0.1163533369293	0.853707559015788	-1.36819888466178	0.177210977461594	0.843183928477035	-4.75754903514629	0.0421626446230638
cg01527394	chr22	47368387	0.0578554728728806	2.1546166680709	1.36819262327592	0.177212924894281	0.843183928477035	-4.75755618837083	0.0324930694681034
cg21639273	chr8	144911748	0.0996227200403072	-4.0606069802651	1.3681905262765	0.177213577112223	0.843183928477035	-4.75755858404904	0.00912085312046425
cg09324225	chr10	18801966	0.139279136601411	2.00248112683125	1.36818164720207	0.177216338741216	0.843183928477035	-4.75756872774599	0.0142118046258655
cg20419272	chr8	95809789	0.0986137960793309	-1.9772459661941	1.36817376860871	0.17721878922154	0.843183928477035	-4.75757772841541	-0.0245487246025262
cg20744156	chr8	9476731	-0.0846555509814744	2.8571807165946	-1.36817020759922	0.177219896811494	0.843183928477035	-4.7575817965713	0.0136398405903267
cg23715682	chr14	50863043	0.104527867919002	-4.14015688282167	1.36816910159142	0.177220240817028	0.843183928477035	-4.75758306009085	-0.00392520535143127
cg15750500	chr2	137748382	-0.153465944016681	1.20647835220745	-1.36815422119461	0.177224869169498	0.843183928477035	-4.75760005958338	-0.0311751561503228
cg08118159	chr19	41055208	0.159860114644601	-4.11436336647283	1.36814563870015	0.177227538684098	0.843183928477035	-4.75760986422115	-0.000592419701852462
cg14468236	chr4	3746931	-0.199664540599659	1.23398338594508	-1.36814187626177	0.177228708969459	0.843183928477035	-4.75761416241124	0.037175851852434
cg16226106	chr20	61150516	-0.182592597009767	0.161103048633333	-1.36814094512915	0.177228998593954	0.843183928477035	-4.75761522613063	-0.0588962655921556
cg09022720	chr1	92949447	0.0947918751133975	-4.06647964026594	1.36813903387379	0.177229593082232	0.843183928477035	-4.75761740953331	-0.00189065172989553
cg06566239	chr10	131361472	0.100803183250414	-0.680428351905577	1.36813163779197	0.177231893618078	0.843183928477035	-4.757625858731	-0.0318412033774375
cg14023020	chr8	1972405	-0.523512505782143	-2.86677912059663	-1.36813018029397	0.177232346972499	0.843183928477035	-4.75762752375479	-0.0581345553459882
cg15007356	chr5	120040283	-0.195387742695107	2.21063297225299	-1.36812278744029	0.177234646531631	0.843183928477035	-4.75763596921447	-0.018243692814316
cg00981737	chr14	105103747	0.171003430211119	0.158367733113815	1.36812250086622	0.177234735671422	0.843183928477035	-4.75763629659056	-0.0490634992992992
cg07435237	chr16	31469562	-0.310858181824241	-1.487865998291	-1.36811535554845	0.17723695825671	0.843183928477035	-4.75764445922836	-0.0641599641281025
cg16525999	chr4	56815510	-0.0555127945549687	-3.25536226282675	-1.36809766352114	0.177242461538438	0.843183928477035	-4.75766467000287	-0.00181696060466995
cg20861510	chr13	114161522	0.0638741252044628	2.27526376666099	1.36809498168077	0.177243295763097	0.843183928477035	-4.75766773362577	0.0388553058528353
cg00369142	chr3	135864939	0.0879253542442213	0.342940716693894	1.36808976232973	0.177244919325234	0.843183928477035	-4.75767369597951	0.00950417152724548
cg06980150	chr11	19731874	0.105663476868315	2.37048628834608	1.36808963231999	0.177244959766977	0.843183928477035	-4.75767384449657	0.00963928393159397
cg05779246	chr17	7258070	0.0991139905441023	0.778466250377512	1.36808003086488	0.177247946482573	0.843183928477035	-4.75768481271491	0.0486332797436088
cg11641611	chr3	128720323	0.307348855854816	0.33364786256399	1.36807661994549	0.177249007523345	0.843183928477035	-4.75768870916027	0.0593047390677435
cg19333201	chr10	53137547	-0.139628840937614	2.86439675361155	-1.36807500047238	0.177249511297435	0.843183928477035	-4.7576905591535	-0.00559827260300894
cg04704856	chr1	203320190	0.0833404919745607	-1.90042743499438	1.36806099894824	0.177253866837012	0.843183928477035	-4.75770655360806	0.00515840684555549
cg12669543	chr3	9225565	-0.126904284570467	-0.0693800394271973	-1.36805908037531	0.177254463665596	0.843183928477035	-4.75770874525257	-0.0529034948832759
cg01065161	chr10	98130127	-0.11046271694473	1.44340470694193	-1.36805701981152	0.177255104666334	0.843183928477035	-4.75771109909444	0.0369676249031891
cg18418503	chr10	17686274	0.199588845988694	-3.75428923798978	1.36804995217377	0.177257303282487	0.843185380404548	-4.75771917263755	0.013700067489256
cg02325869	chr3	158786187	-0.224365297979519	0.147648578093205	-1.36803552625696	0.177261790993023	0.843185796567282	-4.75773565161179	-0.0461667630206261
cg25270655	chr11	34379565	0.141158116399039	-4.38158058197275	1.36803125840436	0.177263118681811	0.843185796567282	-4.75774052682302	0.00403953322520037
cg04164351	chr6	169571297	-0.206476351276228	2.30588564320938	-1.36802956454717	0.177263645626957	0.843185796567282	-4.75774246172936	-0.0134200517762167
cg19978209	chr8	99077038	-0.0681124979497826	-3.13316003089365	-1.36801408936833	0.177268459884404	0.843185796567282	-4.75776013904543	0.00153860156630538
cg05568274	chr8	12990910	0.142979354620296	-4.01181424602539	1.36800316438614	0.177271858656827	0.843185796567282	-4.75777261855555	0.00452642045124486
cg01434302	chr8	3267208	-0.196081319179329	0.230557497966419	-1.36799654866953	0.177273916836888	0.843185796567282	-4.75778017558533	-0.0556542553524799
cg13930811	chr9	125874627	-0.179583018934194	1.45191482545345	-1.36799275924523	0.177275095752581	0.843185796567282	-4.75778450417041	-0.027241725498957
cg22650178	chr17	56767431	-0.0531566701753908	-0.112258528074737	-1.36798732847742	0.177276785311897	0.843185796567282	-4.7577907076108	-0.014414711480655
cg10331105	chr16	54061366	-0.105669293166274	3.26876425633929	-1.36798457308561	0.177277642543083	0.843185796567282	-4.75779385502245	0.00988853216461094
cg22620746	chr19	22234992	-0.218031473781172	-2.3925323850526	-1.36797546089947	0.177280477462051	0.843185796567282	-4.75780426359167	-0.0239516773471516
cg14348588	chr9	34523329	-0.134285476453698	-2.63860562795573	-1.36796343647047	0.177284218470641	0.843185796567282	-4.75781799862862	-0.0252305398617576
cg00821977	chr1	43837522	-0.0944168652455569	2.93387914706796	-1.3679581826111	0.177285853056491	0.843185796567282	-4.75782399987272	0.0049832187249832
cg21579982	chr1	51421695	0.0959842115791174	3.36733535647769	1.36795455656017	0.177286981203733	0.843185796567282	-4.75782814173309	0.00712930613552576
cg20806296	chr2	138582049	0.117402615949872	1.04253060832972	1.36795026990786	0.177288314886245	0.843185796567282	-4.75783303815302	0.0505101048467546
cg04647176	chr12	341431	-0.120078795317209	2.27671216366683	-1.36794393937958	0.177290284482697	0.843185796567282	-4.75784026916038	-0.0152500672742426
cg20046777	chr12	61961255	-0.252997761952492	-0.887195811297871	-1.36793377889733	0.17729344571521	0.843185796567282	-4.75785187484503	-0.0731160805806226
cg02354207	chr2	3685563	-0.161437221107583	1.33875385029806	-1.36793219004642	0.177293940058563	0.843185796567282	-4.75785368968309	-0.0271610246478811
cg06818627	chr12	109536430	0.0955847728266462	-3.74645825662765	1.36793118500172	0.177294252761302	0.843185796567282	-4.75785483767738	0.00161842853243951
cg01415909	chr17	1881005	0.138440241134897	-0.183835758613311	1.36792605045468	0.17729585029578	0.843185796567282	-4.75786070250961	0.0409271395336739
cg23853861	chr6	10720455	0.211990241932335	0.714293574787854	1.36792438503698	0.177296368466973	0.843185796567282	-4.75786260479486	0.0401354983731991
cg12550146	chr8	668151	-0.081874810867935	-0.0105091531195964	-1.36791484025849	0.17729933821238	0.843185796567282	-4.75787350705857	-0.0494405090635472
cg03182158	chr8	125487804	-0.0856896376155909	-3.01582365139946	-1.36791068066817	0.177300632431846	0.843185796567282	-4.75787825821565	-0.00640883787958825
cg24318598	chr11	70034186	-0.0794392911466061	2.59911371611698	-1.36790695597548	0.177301791342937	0.843185796567282	-4.75788251261374	0.0124457526295113
cg00707317	chr1	183387564	0.10137132841523	-4.17527079758307	1.36790361085307	0.177302832158439	0.843185796567282	-4.75788633345208	0.00137430061212026
cg20511548	chr11	3178322	-0.0668373127159603	-0.196831740529614	-1.36789103017847	0.177306746604572	0.843190467918183	-4.75790070317036	-0.0894057454214419
cg01271129	chr3	178978922	-0.113372036517146	-1.49009768964146	-1.3678818494519	0.177309603207007	0.843190467918183	-4.75791118937196	-0.0247293774912191
cg06382093	chr18	76690780	0.182200373020408	-0.402606857666776	1.36786842116857	0.177313781509241	0.843190467918183	-4.75792652700516	-0.0659465956413094
cg03084214	chr7	127880619	0.196017916424633	1.7834262819622	1.36786561212224	0.177314655572773	0.843190467918183	-4.75792973544857	0.0360521684225115
cg09518384	chr5	77075325	-0.100485270762719	0.164052713702075	-1.36786559873705	0.177314659737721	0.843190467918183	-4.75792975073689	-0.0660650632518899
cg23759484	chr6	52285252	0.12657395450077	-3.91865511137556	1.36785227302664	0.177318806214061	0.843190467918183	-4.7579449710468	-0.00435214806571815
cg01208855	chr16	54545949	0.161198975123808	1.52046898780657	1.36784047760931	0.177322476580892	0.843190467918183	-4.75795844337863	0.0332633607035872
cg04812484	chr13	46189935	-0.178449591346544	-2.94579954047816	-1.36783815014526	0.177323200822159	0.843190467918183	-4.75796110171773	-0.0389146608235607
cg18315125	chr11	129514402	0.091022392052245	1.7725985565002	1.367833290069	0.177324713148337	0.843190467918183	-4.75796665269481	0.0350783564870596
cg00594917	chr1	203020566	-0.143889266525867	1.01950732798069	-1.36782376921966	0.17732767581152	0.843190467918183	-4.75797752696064	-0.027149666243666
cg03552687	chr12	94071294	0.0835853188698504	-4.09307209930085	1.36782008270048	0.177328822979309	0.843190467918183	-4.75798173751058	3.78522917422117e-05
cg24041637	chr1	233462711	0.0841486521021087	-2.6593212795542	1.367817640086	0.177329583073065	0.843190467918183	-4.75798452733171	0.000982152159017952
cg19899008	chr16	68003657	0.111177433063027	2.79772086346523	1.36781408341197	0.177330689844784	0.843190467918183	-4.75798858956274	0.0260631110163664
cg04656327	chr20	58505303	0.115999724580882	1.70879749396206	1.36780710145699	0.177332862516509	0.843190467918183	-4.75799656392687	0.0223891787228507
cg22735650	chr15	71504159	0.146292376249636	2.03783732744154	1.36780016733259	0.17733502032433	0.843190467918183	-4.75800448362479	0.0321091999091628
cg23952195	chr1	11866059	0.157730274129432	-3.96937892190012	1.36780009065605	0.177335044185167	0.843190467918183	-4.75800457119944	0.0022925329973854
cg07705315	chr13	31736638	0.0782277170115551	-3.82912848956079	1.36779701187967	0.177336002266218	0.843190467918183	-4.75800808756203	-0.0011218932200304
cg19786121	chr19	39084308	-0.0687706295350257	-1.11052909373561	-1.36778582333375	0.177339484050987	0.843197772910239	-4.75802086627373	-0.106503945047203
cg21186708	chr13	112716728	0.295068889100739	0.205201187807535	1.3677799061388	0.177341325455265	0.843197772910239	-4.75802762440783	0.063904361731592
cg20321726	chr6	96025796	0.0719751565842758	-3.29847636226914	1.36777112840312	0.177344057073868	0.843201758226439	-4.75803764956713	-0.000506074096174633
cg10421739	chr6	100759926	-0.223649337337734	-0.542996869720491	-1.36775488714253	0.177349111415657	0.843206138711579	-4.75805619875362	-0.0858740667499064
cg10471548	chr6	7403054	-0.110488353445729	2.56353019532122	-1.36775048798941	0.177350480467772	0.843206138711579	-4.75806122300314	0.000564782118241958
cg13337064	chr5	140625389	-0.275115281039159	-0.28937089468121	-1.36774991528758	0.17735065869782	0.843206138711579	-4.75806187708178	-0.0325878881723023
cg25448382	chr5	33441070	-0.155507664327059	-3.2320188599361	-1.36774321266965	0.177352744624044	0.843206907709239	-4.75806953207479	-0.00716872929674453
cg04134173	chr14	91739219	-0.082889325457687	3.05841678530102	-1.36772258950148	0.177359162892022	0.843206907709239	-4.75809308537299	0.0164502925509472
cg05939335	chr9	124132520	-0.0784612374029932	-3.14433853542163	-1.36771760975309	0.177360712698039	0.843206907709239	-4.75809877259277	-0.0112447595728266
cg11609631	chr11	128682689	0.0698287776076807	1.75411487290849	1.36771700242352	0.17736090171292	0.843206907709239	-4.75809946620416	0.0141796680788995
cg04114473	chr14	102976357	-0.136808410751133	-2.58566126349537	-1.36771427684041	0.17736174997876	0.843206907709239	-4.75810257900074	-0.0271835760446124
cg06887407	chr1	15086357	-0.0680415914422447	-1.85496608600593	-1.36771079064184	0.177362834970627	0.843206907709239	-4.75810656046227	-0.0792615543253776
cg18741372	chr19	45906156	0.0671170239199184	-2.65070195327356	1.36770172180639	0.177365657442046	0.843206907709239	-4.75811691760817	-0.0249166521768676
cg24533149	chr2	198380137	-0.0799789082457832	-3.38586088474033	-1.36770072412804	0.177365967949133	0.843206907709239	-4.75811805701193	-0.00378374714696177
cg26004810	chr11	70048845	0.108625963800973	0.77157208352791	1.36766929035956	0.177375751283475	0.843244416277781	-4.75815395572012	0.0675239647345566
cg04530860	chr19	41870213	0.127069728388209	-4.26180104867729	1.36765725137214	0.177379498364688	0.843253228001247	-4.75816770455791	0.00549134432861586
cg22930275	chr15	102265145	0.169163363780983	-1.14414348802617	1.36762993314257	0.177388001267056	0.843279335726557	-4.7581989022764	0.00717636986609138
cg04670666	chr10	124896129	-0.179579870217639	-2.77609629229313	-1.36761987166085	0.177391133020068	0.843279335726557	-4.75821039245481	-0.0116547037249304
cg22403767	chr18	74327432	-0.194893264610626	1.14512389614011	-1.3676092095981	0.17739445175716	0.843279335726557	-4.75822256840997	-0.0463829894434367
cg19180555	chr12	5982295	-0.109391434042033	1.22973658831543	-1.36760876454271	0.177394590288784	0.843279335726557	-4.7582230766563	0.0231397289414782
cg04036920	chr11	33562503	0.0968457082105202	2.15716915898882	1.36759836539872	0.177397827236013	0.843279335726557	-4.75823495227363	0.00287897948409155
cg15139304	chr1	246958927	-0.112988656277033	1.76488822194666	-1.36759447190658	0.177399039177087	0.843279335726557	-4.75823939854349	0.0317775764335485
cg23991482	chr19	2324439	0.0736075234160533	2.50107074970829	1.36759281648402	0.177399554468247	0.843279335726557	-4.7582412889908	0.0326885177508374
cg09890930	chr12	56149396	0.0797914542955748	1.3920851398778	1.36758669522945	0.177401459869893	0.843279335726557	-4.7582482792779	0.026579570397776
cg15440026	chr15	94022195	-0.0985444350311417	0.209399590210824	-1.3675778165089	0.177404223633308	0.843279335726557	-4.75825841845645	0.00377383026268518
cg21610915	chr17	73566348	0.0817139430986583	2.70634514031063	1.36757500616095	0.177405098443803	0.843279335726557	-4.75826162775981	0.0277806136910161
cg09320126	chr17	61627622	0.057988519857127	-3.80249282306369	1.36756742425882	0.177407458569323	0.843279335726557	-4.75827028595427	0.000743234344873195
cg26094990	chr10	134771944	-0.104481028972357	-0.363797458760062	-1.36755939625701	0.177409957584813	0.843279335726557	-4.7582794535266	-0.0529891415691523
cg02963327	chr12	9800467	0.0883010118371257	-3.73971185179018	1.36755336455058	0.177411835196539	0.843279335726557	-4.75828634139796	0.00236141253119859
cg19734228	chr9	90113593	-0.201692723417695	-2.58895650457656	-1.36754839951433	0.177413380775613	0.843279335726557	-4.75829201117068	-0.00272643511520423
cg14777702	chr1	220917572	0.0810896851152653	2.12682262545783	1.36754835645419	0.177413394179962	0.843279335726557	-4.75829206034269	0.0241542788453359
cg27448433	chr7	28452066	-0.220861756177921	-1.27461407461495	-1.36754107072286	0.177415662193075	0.843281115357815	-4.75830038017511	-0.0632108265733053
cg13858455	chr2	87445161	-0.0554718979801041	-2.73667208781922	-1.36750324076277	0.177427438835001	0.843301629152669	-4.75834357887989	-0.0256393937857407
cg14435109	chr2	223288714	-0.160750069183665	-2.94973440801404	-1.36749645501756	0.177429551332327	0.843301629152669	-4.75835132752696	-0.0479975955682852
cg13909381	chr1	26073062	0.0677013845114542	2.68488279381946	1.36749234139841	0.17743083196885	0.843301629152669	-4.75835602485426	0.027045785480843
cg16626480	chr22	25575426	-0.0665995952441287	-1.74893408964247	-1.36748943131267	0.177431737930136	0.843301629152669	-4.75835934786312	-0.0477126388914303
cg06234624	chr17	27181559	0.0744997074617524	-3.23321675753876	1.36748891989963	0.17743189714245	0.843301629152669	-4.75835993184184	-0.00423387920867502
cg14305889	chr6	32085753	-0.0826791284107517	1.90084670678864	-1.36748097219564	0.17743437142338	0.843301629152669	-4.75836900723954	0.00379247214629852
cg12035103	chr2	3467180	-0.0603767421175028	1.8850613033977	-1.3674736332712	0.17743665620242	0.843301629152669	-4.75837738743537	0.0137571904617361
cg02164335	chr11	58731634	0.217390060268621	0.897169870242013	1.36747234416968	0.177437057532238	0.843301629152669	-4.75837885943469	0.0512337052819855
cg04756034	chr19	38397868	-0.16841889426017	-3.88891373257551	-1.36746855642024	0.177438236758209	0.843301629152669	-4.7583831845829	-0.00572197600318931
cg25750714	chr10	131631686	-0.195485733673162	0.571893546118293	-1.36746637932262	0.177438914548647	0.843301629152669	-4.75838567055805	-0.072284223362253
cg20249550	chr19	13001990	0.0744583658052844	-3.64040855006578	1.36745908360499	0.177441185920914	0.843303424301745	-4.75839400133516	-0.00384977212195939
cg14884039	chr22	31360940	0.110464128542016	0.801700012715096	1.36744624461913	0.177445183130341	0.843307678628433	-4.75840866171693	0.0769673839421987
cg06346974	chr1	65775059	0.144650745216558	-3.74537476044343	1.36744201046912	0.177446501379219	0.843307678628433	-4.75841349651464	0.0118355474258826
cg04618002	chr7	5632453	0.121284643815032	-4.17502918835705	1.36742169266174	0.177452827175175	0.843307678628433	-4.75843669637245	0.00652891316557341
cg14464711	chr9	130658253	0.0709642968415457	2.50345238496675	1.36741795948489	0.177453989490407	0.843307678628433	-4.75844095906038	0.0306185563003061
cg11690979	chr1	151694320	0.0951302265126855	-3.06952554359052	1.36741487350989	0.177454950305374	0.843307678628433	-4.75844448273973	0.00585912036875759
cg06414095	chr19	1379969	-0.132787053469573	0.71154993146731	-1.36741316646015	0.177455481795173	0.843307678628433	-4.75844643190856	-0.0157092601351542
cg09142829	chr12	8276482	-0.114995097946638	0.211315253799103	-1.36741176991309	0.177455916610894	0.843307678628433	-4.75844802653294	-0.00860795447164064
cg04744514	chr10	134541379	0.0844972611963654	3.56637298599528	1.36740755027832	0.177457230401542	0.843307678628433	-4.75845284464469	0.00420540231193278
cg04591799	chr16	90013969	-0.147048856895749	1.67713760312034	-1.36738492051715	0.177464276344392	0.843314580348042	-4.75847868378492	0.0146533011805109
cg01191846	chr14	105033331	-0.140878779609268	-0.0217761099453323	-1.36737099704423	0.177468611626827	0.843314580348042	-4.75849458170566	-0.0672028427511172
cg18052042	chr13	38440839	0.225994186614646	1.09074405729485	1.36736132450315	0.177471623365572	0.843314580348042	-4.75850562579451	0.0239225181716992
cg20360273	chr2	70056711	0.109919686754614	-3.89461266630758	1.36734687972674	0.177476121107998	0.843314580348042	-4.75852211867884	-0.0012449220634121
cg02745632	chr1	26146759	-0.0955231499488799	-4.12514584346209	-1.36734567234452	0.177476497060607	0.843314580348042	-4.75852349724711	-0.00288540417012145
cg13488186	chr1	7830103	0.0991384835666511	0.838568186214923	1.36733468105709	0.177479919536962	0.843314580348042	-4.75853604685884	0.0109825944954814
cg02064402	chr5	1225719	-0.162522541110813	-0.627825835644411	-1.3673346198808	0.17747993858623	0.843314580348042	-4.75853611670833	-0.0738155794960228
cg25191596	chr6	29455126	-0.12480409556732	-1.69359476183094	-1.36733013607872	0.177481334770949	0.843314580348042	-4.7585412361887	-0.0633308726506558
cg06270802	chr17	75277369	0.147720713263911	-4.06253612904784	1.36731830896611	0.177485017586278	0.843314580348042	-4.75855473998252	-0.00363646737949177
cg01207600	chr10	97850343	-0.165237070569377	1.40320403249475	-1.3673165082385	0.177485578315532	0.843314580348042	-4.75855679598248	0.00513984890450681
cg16472834	chr2	231533021	-0.113902935134094	1.80528874787249	-1.36731555355518	0.177485875595284	0.843314580348042	-4.75855788600134	0.00463167982378743
cg23079808	chr12	6493003	-0.183227098082128	-1.41438163608433	-1.36730468677033	0.177489259440708	0.843314580348042	-4.75857029320806	0.0232424751637524
cg16154416	chr15	79382767	-0.121623198646197	-1.39505419143635	-1.3673044628052	0.177489329182498	0.843314580348042	-4.75857054892043	-0.0515734286988559
cg22581361	chr6	137819108	-0.249955240248902	-2.26845618738642	-1.36728311175992	0.177495977903809	0.843314580348042	-4.75859492631707	-0.0116420566595253
cg24398318	chr4	89205684	-0.152073387563554	-3.21704099335889	-1.36727722370931	0.177497811477958	0.843314580348042	-4.75860164889338	-0.0145081226415131
cg23620052	chr1	115212949	-0.121726285874827	-2.19495422730349	-1.36727308576348	0.177499100067705	0.843314580348042	-4.75860637330298	-0.0379463166677487
cg13443797	chr7	50133024	-0.123063805480794	0.906596607549333	-1.36726702078705	0.177500988763304	0.843314580348042	-4.7586132978341	0.0416528285537754
cg27099511	chr16	88729703	0.13023009973364	-3.67041963956982	1.36725710843339	0.177504075604625	0.843314580348042	-4.75862461494859	0.0109639839380246
cg14903810	chr12	89388334	-0.114292774314841	1.16453653728558	-1.36725567537238	0.177504521882659	0.843314580348042	-4.75862625109418	-0.0134080643783543
cg04156896	chr1	40419793	0.102148151168369	2.08760399751565	1.36725115955631	0.177505928185363	0.843314580348042	-4.75863140685357	0.0249554261358128
cg10096122	chr1	198859579	-0.145702527249415	-0.450994404354138	-1.36725106178577	0.177505958632883	0.843314580348042	-4.75863151847915	-0.0174402990790205
cg04850479	chr13	113811569	-0.107196584996927	-0.599033980383718	-1.36724969542101	0.177506384144084	0.843314580348042	-4.75863307847041	-0.0534152056530403
cg09697999	chr7	733198	0.178715831802192	2.49789178566272	1.36724020779752	0.177509338786674	0.843314580348042	-4.75864391053813	0.0265349678480477
cg09667649	chr20	36156804	0.119845068603662	-4.26804420187628	1.36723380320082	0.177511333332141	0.843314580348042	-4.75865122265953	0.00413161068249628
cg04345034	chr15	70797389	0.138342325857367	1.07761588561447	1.36723113558527	0.177512164096855	0.843314580348042	-4.75865426826413	0.00481728901483081
cg24126878	chr12	7342151	-0.149409272022603	-3.08416163554709	-1.36723026460404	0.177512435343661	0.843314580348042	-4.75865526265828	-0.0056507403414319
cg19405229	chr15	101593509	-0.142966480591347	4.15421800034014	-1.36722925518972	0.177512749702625	0.843314580348042	-4.75865641509996	-0.0035257025076334
cg26845138	chr5	171550255	-0.049262374666976	-0.112422229049798	-1.36722656199047	0.177513588439914	0.843314580348042	-4.75865948990393	0.0225630463508321
cg18190778	chr3	61970063	-0.107158030524326	2.94128173587173	-1.36722385268526	0.177514432196113	0.843314580348042	-4.75866258309034	0.00953650913482584
cg10140583	chr8	143868110	-0.190596581569465	0.598340241804967	-1.367215789048	0.177516943464751	0.843314580348042	-4.75867178923026	-0.00783200463332678
cg07095252	chr4	123718912	-0.0799306976883582	-0.19535806488138	-1.36720903667229	0.177519046386519	0.843314580348042	-4.75867949828315	-0.105924340527302
cg23533267	chr11	120942758	0.181548060303659	0.22330193419914	1.3672082849407	0.177519280502742	0.843314580348042	-4.75868035651797	0.0136920278740963
cg11068049	chr4	1541596	0.105554362811748	0.365414706799054	1.36719845978147	0.177522340432063	0.843318630297159	-4.75869157363843	-0.00914950039854623
cg26673279	chr11	124739431	-0.184153296490145	-2.62496336021016	-1.36718207413626	0.177527443636876	0.843318630297159	-4.75871028052476	-0.00162467270512301
cg11662264	chr10	90967052	0.103371494966546	-3.36524488077502	1.36718093885208	0.177527797218068	0.843318630297159	-4.75871157662918	-0.00965138413553082
cg08310476	chr2	196520760	-0.126838337575321	1.70017723470632	-1.36717051104964	0.17753104495422	0.843318630297159	-4.75872348154994	0.0153933402603283
cg20557567	chr6	33239694	-0.13263461328843	-3.57960231661381	-1.36716765636185	0.177531934053876	0.843318630297159	-4.75872674059521	-0.0196739189213584
cg03952520	chr6	91145465	-0.14697400587195	-1.25678600871798	-1.3671662478012	0.177532372754872	0.843318630297159	-4.75872834867171	-0.0421152793899097
cg12093930	chr8	82598664	-0.160056921774081	-2.38018408995518	-1.36716127795691	0.177533920636386	0.843318630297159	-4.7587340224584	-0.0166121733489126
cg14010852	chr4	72903914	-0.14251133102086	0.316234227117481	-1.36715081337177	0.177537179914758	0.843318630297159	-4.75874596921416	-0.00532960875266253
cg22629375	chr19	54598010	0.221745425310243	0.812270446326045	1.36714573331	0.177538762156986	0.843318630297159	-4.75875176876944	-0.00237507763907485
cg00864954	chr16	70587308	0.060520379170406	1.64993226733672	1.36714474518988	0.17753906991934	0.843318630297159	-4.75875289683557	0.0402908262671
cg07314983	chr1	111414364	0.079188524388884	2.52139574151998	1.36712184509101	0.177546202555705	0.843319606368121	-4.75877904003188	0.0364961397235267
cg26151999	chr19	55644082	-0.112862474439737	-2.23182003376505	-1.36710724723309	0.177550749428542	0.843319606368121	-4.75879570501909	-0.0488459867369606
cg23679756	chr11	123067200	-0.119500683724394	-1.63856053124783	-1.36710311039167	0.177552037968886	0.843319606368121	-4.7588004276281	-0.0756045704052718
cg24575128	chr3	52502445	0.0776830773747776	0.552962659481208	1.36710280170488	0.177552134118709	0.843319606368121	-4.75880078002373	0.0632382305940207
cg21850239	chr11	62528988	0.142059850188713	-3.08673472282443	1.36709802610687	0.177553621628016	0.843319606368121	-4.75880623181838	0.00429469590723898
cg09955152	chr11	64845676	0.0914587382918089	0.30860268523892	1.36708965856174	0.177556227984592	0.843319606368121	-4.75881578411657	0.0145127076709093
cg04931808	chr14	49274525	-0.181405563734257	-0.286601125787559	-1.36708691867826	0.177557081420879	0.843319606368121	-4.75881891192596	-0.0942499565712985
cg10574566	chr1	203377808	0.0750442804154816	-2.72626153586112	1.36707995368895	0.177559250934093	0.843319606368121	-4.75882686302611	-0.00502968884191909
cg26477844	chr19	55691742	-0.0912536288127754	-3.98297173497256	-1.36707641572455	0.177560352976659	0.843319606368121	-4.75883090188512	-0.0035893345462695
cg26378593	chr2	128784793	-0.126180827762709	-2.98650190511729	-1.36706706988378	0.177563264143205	0.843319606368121	-4.75884157083642	-0.00972716758393131
cg00852051	chr1	214006138	0.0958916470972915	0.809414580139933	1.36706326146835	0.177564450449491	0.843319606368121	-4.75884591839809	0.000279864937792307
cg15716210	chr10	133449638	-0.0644769185303664	-0.528253951453916	-1.36704140892932	0.177571257546079	0.843319606368121	-4.75887086432196	-0.0607752830914011
cg25734198	chr6	49670744	-0.190599090527687	0.205370249672888	-1.36703346806879	0.177573731184834	0.843319606368121	-4.75887992917791	-0.0133251913199454
cg18064219	chr11	64578311	0.0996670488875452	-4.06322195081832	1.36702237358722	0.177577187244881	0.843319606368121	-4.75889259395565	-0.00171470011047688
cg19691563	chr7	155602770	0.328424049400805	-1.42812585206625	1.36701873574946	0.177578320484878	0.843319606368121	-4.7588967466669	0.0439185951442453
cg01512180	chr17	8339091	-0.166888575241699	-3.29501852433059	-1.36701790127786	0.177578580435845	0.843319606368121	-4.75889769924221	-0.0125292841678604
cg11153969	chr1	207277031	-0.272071890515832	2.84591892024025	-1.36701514471867	0.177579439149252	0.843319606368121	-4.75890084593651	-0.0141239318857791
cg21391373	chr6	112306329	-0.0768417445164356	-1.2107493551797	-1.36701139870171	0.177580606100094	0.843319606368121	-4.75890512211694	-0.1072296805943
cg14667192	chr10	1453030	-0.0940387563648268	-0.339143736041105	-1.36700677319344	0.177582047036212	0.843319606368121	-4.7589104022458	-0.0251947985396365
cg02324835	chr8	28919075	-0.0918468138106974	-1.28893734787948	-1.36700230469269	0.177583439069935	0.843319606368121	-4.75891550313121	-0.0797343269903724
cg27645858	chr2	238005812	-0.0826085793513702	0.610625687592379	-1.36699538543609	0.177585594583116	0.843319606368121	-4.75892340157453	-0.0230071702235612
cg11679142	chr11	7041647	0.108273079918417	-3.0798780844439	1.36699394127056	0.177586044477593	0.843319606368121	-4.7589250501082	-0.0142674161500203
cg01843272	chr22	50911936	0.0667609608417026	1.16147056142698	1.36698862150959	0.177587701726657	0.843319606368121	-4.75893112267052	0.0375351290440306
cg08434399	chr10	131697669	0.298159164127866	0.90622501485608	1.36698328660039	0.177589363706707	0.843319606368121	-4.75893721250287	0.0128576914708797
cg10091709	chr13	100003011	-0.0825242967134112	2.70351535201439	-1.36698226522679	0.17758968189578	0.843319606368121	-4.75893837840476	0.000847382399721153
cg03931078	chr17	66453919	0.120637738930561	-3.84319158760292	1.36697756370905	0.177591146567783	0.843319606368121	-4.75894374519499	-0.00498308446407877
ch.1.4947900R	chr1	247039542	0.129472407970245	-1.51752869677824	1.36697326287482	0.177592486422264	0.843319606368121	-4.75894865458947	0.0161691833100372
cg04027302	chr1	236685524	-0.0862779756153664	3.04388849010709	-1.36697054866333	0.177593331994401	0.843319606368121	-4.75895175284967	0.0150610820999775
cg05578592	chr11	64650205	-0.0668198016812236	0.0407722855149707	-1.36696778664082	0.177594192464515	0.843319606368121	-4.75895490568013	0.008098029312815
cg16704920	chr1	2169407	0.065079241521447	0.762235374551475	1.36694728442657	0.177600579747203	0.843340944301225	-4.75897830863927	0.0647970074071658
cg25104186	chr1	34098967	0.330261651770277	-2.86072161309759	1.36691565946087	0.177610432569576	0.843362046904493	-4.7590144074138	-0.0100075935657009
cg02621988	chr17	2498631	0.067140489828644	-1.13191098951658	1.36691230061441	0.177611479049634	0.843362046904493	-4.75901824137259	0.0203439170631161
cg18617333	chr8	143808383	0.337341986735026	-3.30227910454725	1.36691204595585	0.177611558391086	0.843362046904493	-4.75901853205251	0.0324734051907848
cg26386968	chr21	46032086	-0.0817998265232873	-1.11661642386158	-1.36689619148752	0.177616498064607	0.843362046904493	-4.75903662903187	-0.0562897726013826
cg04725776	chr2	1800835	-0.079366822663418	-0.406199489562236	-1.36689179811265	0.177617866898458	0.843362046904493	-4.75904164378679	-0.00298727662222342
cg17018201	chr6	33269769	0.422023067050904	2.88501918275828	1.36687356827775	0.177623546813185	0.843362046904493	-4.75906245181288	0.0275752565264256
cg22053904	chr6	30228007	0.319377038106924	-0.312739687123781	1.36686364548983	0.177626638539263	0.843362046904493	-4.7590737778439	0.0807179677733114
cg08278648	chr17	27503704	-0.0708986361743229	-3.43875840725347	-1.36684618779586	0.177632078079203	0.843362046904493	-4.75909370415542	-0.00476574647348411
cg03350684	chr2	175260173	-0.0988118449339978	-3.85977607359208	-1.366843793487	0.177632824117743	0.843362046904493	-4.75909643701497	-0.0097631024699936
cg07222414	chr1	98550994	-0.285145749346873	1.90273451041341	-1.36683262109714	0.177636305335043	0.843362046904493	-4.75910918910123	-0.0569702986873452
cg22591384	chr19	58869004	0.134123646498076	1.0078693691541	1.36682930055009	0.177637339998045	0.843362046904493	-4.75911297913153	0.0669976214885385
cg04252938	chr16	88101013	-0.0636082983318589	1.83375143024928	-1.36682905455748	0.177637416648085	0.843362046904493	-4.75911325990404	0.0151093579147971
cg20696478	chr19	52074483	0.62502007440503	-2.93596950787034	1.36682709985077	0.177638025725604	0.843362046904493	-4.75911549097716	0.0800922628093725
cg10781403	chr22	41347240	0.128520315206522	-3.9237826294035	1.36682614952762	0.177638321842455	0.843362046904493	-4.7591165756608	0.00132810384436498
cg23633059	chr1	247570895	0.0955128384318735	1.46288417435841	1.36682607215913	0.177638345950182	0.843362046904493	-4.75911666396792	0.041453558280936
cg02386604	chr8	110656245	-0.0822586929096748	-1.46201518387367	-1.36681624050764	0.177641409475563	0.843362046904493	-4.75912788561628	-0.0752719046272809
cg16766889	chr17	48637951	-0.139993758370335	-3.98872415418681	-1.36681562209181	0.177641602174206	0.843362046904493	-4.75912859146114	0.00318923299633184
cg10196372	chr16	4322417	0.0804442124228792	-3.47826650643727	1.36681277192495	0.177642490289515	0.843362046904493	-4.75913184456877	0.00286590113027682
cg13912011	chr9	36572901	0.154740992409756	-4.39345845328834	1.36681095194137	0.177643057400296	0.843362046904493	-4.75913392184827	-0.000872137140419164
cg18428888	chr12	1656313	0.093356178315523	2.90658171947606	1.36681091567985	0.17764306869948	0.843362046904493	-4.75913396323616	0.0161693229749417
cg10539616	chr8	17102212	-0.0783380060132343	2.86171787539013	-1.36679973083674	0.177646553951191	0.843362046904493	-4.75914672925417	0.0141681375645307
cg23333420	chr10	105677801	0.120845102127894	-4.17413347767277	1.36678819800803	0.177650147691793	0.843362046904493	-4.75915989235113	-0.00720636168494653
cg13901526	chr2	127414455	-0.193731374180666	-1.64128585855557	-1.36677465835241	0.177654366850122	0.843362046904493	-4.75917534582762	0.00176184638178178
cg19575759	chr11	125365081	0.0794791150758517	-3.64974458863435	1.36677308667457	0.177654856613318	0.843362046904493	-4.75917713965191	0.000557478657610508
cg18769074	chr3	133464867	0.106293671735655	-0.516551121897665	1.36677302132907	0.177654876976178	0.843362046904493	-4.75917721423353	0.0254728192135811
cg23158811	chr19	19729732	0.0688860248600346	-3.36851265732854	1.3667628485529	0.177658047022238	0.843362046904493	-4.75918882481916	0.00377820791901949
cg13058581	chr11	129872885	-0.0941799552905053	-4.58000720693941	-1.36675362283815	0.177660921981988	0.843362046904493	-4.75919935441801	-0.00353058641373728
ch.5.55361480F	chr5	55325723	0.0992774072048975	-3.91462420651582	1.36675307951097	0.17766109129722	0.843362046904493	-4.7591999745324	0.00210860963120245
cg13992402	chr11	851048	0.173617768297326	1.00307466586103	1.36674474554155	0.177663688399738	0.843362046904493	-4.7592094862946	0.0248555511878529
cg23581656	chr2	65215461	0.250430878616723	-3.23678178936676	1.36674161435287	0.177664664174936	0.843362046904493	-4.75921305998268	0.029751464141389
cg13573346	chr14	101363925	-0.191769608997145	-0.443651440363263	-1.36673355611694	0.177667175389277	0.843362046904493	-4.75922225697347	-0.0152431167400345
cg24511953	chr7	158856818	0.216718321669618	1.95666295880347	1.36673259946964	0.177667473514202	0.843362046904493	-4.7592233488067	-0.00330279225758057
cg08860119	chr8	143695901	0.146986011204975	-1.26730644886913	1.36672790458562	0.177668936610641	0.843362046904493	-4.75922870712487	0.0194874564107428
cg01919701	chr13	112996346	-0.0850768806015848	-2.34029089209615	-1.36672637740748	0.17766941253683	0.843362046904493	-4.75923045010495	-0.0455903138587337
cg09739850	chr5	175545977	-0.0890907888653868	2.31115840542406	-1.36671843099841	0.177671888952742	0.843362735479827	-4.75923951937339	0.0159672318926511
cg20436478	chr11	118765013	0.118776537536568	1.12306990820155	1.36671375826273	0.177673345174672	0.843362735479827	-4.75924485236267	0.0344300971300234
ch.7.3356624R	chr7	157205374	0.0709244379577407	-1.10515145071282	1.36668834173517	0.177681266199096	0.84339134467821	-4.75927385993061	0.025491477301222
cg13930388	chr9	133799399	-0.154733987523309	1.34891102363768	-1.36666316469249	0.17768911285525	0.843419600270104	-4.75930259368858	0.020115137010874
cg04953503	chr2	238420656	0.0805306863242965	2.82632154499264	1.3666466291547	0.177694266451687	0.843432466127991	-4.75932146490719	0.0219291574348495
cg18361098	chr14	37136391	-0.253017728740506	-0.446960956925339	-1.36664231425649	0.177695611285822	0.843432466127991	-4.75932638925966	0.030031506072048
cg05538151	chr15	89878029	0.158418355955669	-3.59740577335158	1.36662806570434	0.177700052219883	0.843436516164485	-4.75934265023538	0.011177953488189
cg06403673	chr19	17303807	0.07161352218732	2.98020131138903	1.36662742324243	0.17770025246195	0.843436516164485	-4.75934338343305	0.0138779178438633
cg00159908	chr10	134184627	0.109240033062015	2.37742090542794	1.36660591838758	0.177706955179461	0.843455244612371	-4.75936792526462	0.034047833201769
cg13155648	chr20	56804780	-0.125803930728961	1.0707721986624	-1.36660261029501	0.177707986275927	0.843455244612371	-4.75937170050393	-0.0230204992977899
cg08188268	chr10	116634841	-0.209002187931196	0.683323494832806	-1.36657406316626	0.177716884295907	0.843460256930839	-4.75940427851849	0.0117228559405086
cg04362887	chr14	91285234	-0.0736513802847338	-1.75844376257788	-1.36656294998225	0.177720348320971	0.843460256930839	-4.7594169607271	-0.0531064564173188
cg14083372	chr9	136324795	0.136346159891654	-3.55707316064208	1.36656258934811	0.177720460732977	0.843460256930839	-4.75941737227609	-0.0114769042452381
cg20480274	chr17	27313125	0.0975624386310042	0.987874562607971	1.36655658685318	0.177722331757711	0.843460256930839	-4.75942422219742	0.0474152568505674
cg02760766	chr15	72668543	0.146502721364947	-4.27820419253393	1.36653462949442	0.177729176167223	0.843460256930839	-4.75944927923912	-0.00104128743699701
cg08561286	chr2	121567875	0.0676639482296059	-0.866675828528544	1.36653255389713	0.177729823169783	0.843460256930839	-4.75945164782581	-0.0373718772258588
cg05982485	chr5	161275449	0.275476500179802	-2.05353800628084	1.36652349986103	0.177732645503563	0.843460256930839	-4.75946197988257	0.0203888982865639
cg24729221	chr7	63497644	0.216991355907836	0.438764319390112	1.36652219994382	0.177733050717961	0.843460256930839	-4.75946346328418	0.0836721378397107
cg07241090	chr12	124864594	0.0717076524383241	0.620244945110925	1.36651926077197	0.177733966928729	0.843460256930839	-4.75946681731779	0.0697107371690873
cg17094160	chr6	33233157	-0.0911555933410758	2.65403879843408	-1.36651899588042	0.177734049501993	0.843460256930839	-4.75946711959824	0.00215011480785854
cg22097599	chr2	70934701	0.104729275883866	2.71652998645227	1.36651747533303	0.177734523494886	0.843460256930839	-4.75946885476677	0.0246615990952171
cg24642439	chr20	33292090	0.17605365955449	-4.15152822023707	1.36650667058078	0.177737891636004	0.843460256930839	-4.75948118452937	0.00690604166652786
cg13536265	chr14	24836539	0.105560737439379	-3.38052496322532	1.3665019896506	0.177739350827026	0.843460256930839	-4.75948652611018	-0.0129051474450381
cg24100506	chr3	44903551	-0.093864781197806	-1.51544703061889	-1.36649922548844	0.177740212506359	0.843460256930839	-4.75948968038893	-0.018238363216848
cg00937330	chr8	77618893	0.184744636234782	-0.751292800310696	1.36649205907318	0.17774244652621	0.843460256930839	-4.75949785819997	0.0154666972499535
cg14689456	chr2	71754492	-0.111806454575409	2.79885054970463	-1.36647542610136	0.177747631682563	0.843460256930839	-4.75951683843026	0.00340203296178798
cg19697584	chr6	158454638	-0.104786457619894	4.36855496736029	-1.3664726149656	0.177748508036417	0.843460256930839	-4.75952004625481	-0.000601912991683107
cg22176484	chr15	85246864	0.114152944418696	3.47859585774115	1.36647151861333	0.177748849818224	0.843460256930839	-4.75952129731537	0.0141768849859091
cg02958718	chr11	124932914	0.486434649957721	-2.85208222179206	1.36647081648886	0.177749068701941	0.843460256930839	-4.75952209851744	0.0270429998333263
cg19498228	chr19	36342725	-0.14467337386126	-1.03364436684954	-1.36646698515975	0.177750263102858	0.843460256930839	-4.75952647048317	-0.0665563013214922
cg22167267	chr17	80132832	0.0927158862609042	1.46105981036734	1.3664376707297	0.177759401958109	0.843460256930839	-4.75955992108248	0.0506964581219053
cg18602325	chr19	44100565	0.118167740942609	-3.37607517864729	1.36642628289527	0.177762952244342	0.843460256930839	-4.75957291552484	0.00563172560330974
cg01578398	chr4	122722532	-0.129495961000737	-1.84414144514672	-1.36642052143635	0.177764748465051	0.843460256930839	-4.75957948977867	-0.033496568725069
cg00814328	chr19	22992509	-0.157076614628296	1.33051470134432	-1.36641933041309	0.177765119786042	0.843460256930839	-4.75958084882175	0.0127488464505212
cg18169095	chr1	201353512	-0.0794833549322179	-0.0221908729745999	-1.36641649766791	0.177766002943099	0.843460256930839	-4.7595840811831	0.0211057767554181
cg10173694	chr12	132859608	0.178490387823686	0.35909787644995	1.36641514851452	0.177766423566066	0.843460256930839	-4.75958562065977	-0.0523360442654442
cg02950812	chr11	114831271	-0.19291626582655	-0.337577116650316	-1.36641427943019	0.177766694519226	0.843460256930839	-4.75958661234393	-0.0471308388093271
cg01400454	chr16	1111708	-0.10409362500773	0.116613079231702	-1.36640804789951	0.177768637323775	0.843460256930839	-4.75959372292612	-0.0264509376022068
cg20003124	chr12	4557277	-0.244851912373899	0.838102896486213	-1.36639049505739	0.177774109861478	0.843460256930839	-4.75961375170143	-0.0565909838716393
cg02424835	chr2	111489389	0.102466265620281	0.480156342488889	1.36638249779451	0.177776603251088	0.843460256930839	-4.75962287694758	-0.00351069301756013
cg03056863	chr14	24740604	0.13219678771551	-3.94658561785014	1.36637926950902	0.177777609774738	0.843460256930839	-4.75962656055645	0.0040084055572216
cg04509526	chr16	87679579	-0.10795520736673	0.613398314646592	-1.36637790039391	0.177778036642499	0.843460256930839	-4.75962812277168	-0.0333699200536387
cg14794735	chr7	129415968	-0.0862249546431296	1.82464777664177	-1.36637789380982	0.177778038695313	0.843460256930839	-4.7596281302844	0.045054578269388
cg18909389	chr6	31701110	0.0710850807924518	1.21389201209619	1.36636675455223	0.177781511763365	0.843460256930839	-4.75964084057038	0.0342123069745356
cg12604352	chr17	44073915	-0.0924823635392674	0.643874596501805	-1.36635238036167	0.177785993516083	0.843460256930839	-4.75965724188828	-0.0288568539569857
cg21794518	chr17	16797273	-0.162384100066268	0.348197860349919	-1.36635189853932	0.177786143745773	0.843460256930839	-4.75965779165711	0.00491040649387298
cg13000496	chr7	50132653	-0.315959331585669	-1.48265384071628	-1.366346927168	0.177787693799039	0.843460256930839	-4.75966346407979	-0.0364410632885401
cg18612209	chr10	134516474	0.0882883950981043	2.71538207132297	1.36633732058186	0.177790689122693	0.843460256930839	-4.75967442531086	0.0145790929284573
cg00669347	chr16	86767757	-0.113202307115927	-1.82145723984876	-1.36633345676441	0.177791893867898	0.843460256930839	-4.75967883395338	-0.0459293530387077
cg22777724	chr17	46622516	-0.112791236736389	1.99701337757931	-1.3663312732826	0.177792574684203	0.843460256930839	-4.75968132531619	0.0122737879924842
cg09412792	chr19	54664028	-0.0899579688901458	-3.81754196349492	-1.36632671010245	0.177793997504183	0.843460256930839	-4.75968653191398	-0.0115990206364488
cg22254606	chr6	119479475	0.111804812146272	0.573027235053659	1.36629693120238	0.177803282912706	0.843460256930839	-4.75972050930677	0.00986560468331177
cg07763142	chr7	817218	0.0726134019886619	2.19663917145735	1.36628969101078	0.177805540545094	0.843460256930839	-4.75972877018174	0.0143631988338734
cg08289140	chr1	1535155	0.0972490474962614	-3.78359535299204	1.36628621085993	0.17780662573155	0.843460256930839	-4.75973274093128	0.00698557441370569
cg22867063	chr11	7041549	0.0677714006215837	-3.4718985780737	1.36628406625573	0.177807294468147	0.843460256930839	-4.75973518785682	0.00102064070049154
cg03943826	chr15	72612556	0.0776713667270445	-3.39594787662667	1.36628220270667	0.177807875566893	0.843460256930839	-4.75973731410448	0.000736723419775237
cg10002178	chr14	94254726	-0.224927558660484	-2.2622072082296	-1.36628164179541	0.177808050472598	0.843460256930839	-4.75973795408509	-0.0230707526247916
cg07983659	chr1	886485	0.0909448948792166	3.52661301385096	1.36627467444844	0.177810223070976	0.843460256930839	-4.75974590357023	0.00722740138867839
cg02032982	chr14	76905532	-0.107859816171302	0.982057024735258	-1.3662693422317	0.177811885807343	0.843460256930839	-4.75975198740709	-0.0387759004976392
cg12304381	chr7	57710785	-0.0813217766268979	0.740954484735875	-1.36624756113792	0.177818677893712	0.843460256930839	-4.75977683849983	-0.00209892702865155
cg23060513	chr19	13041124	0.0953633557784909	2.86892298392987	1.36624639412252	0.177819041814446	0.843460256930839	-4.75977816999329	0.00947373313051569
cg00131407	chr4	39482431	-0.0783196845172108	-1.18384644024366	-1.36624523858545	0.177819402156351	0.843460256930839	-4.75977948838965	-0.0850804481107203
cg05026753	chr9	114659030	-0.151348968016776	-3.16835375956012	-1.36624477109655	0.177819547937935	0.843460256930839	-4.75978002176529	-0.0163913824859933
cg11309217	chr2	216299448	0.106899787016644	1.61134210499666	1.36624014024931	0.177820992024763	0.843460256930839	-4.75978530526377	0.0604059565656272
cg19359656	chr17	79467006	0.105190964052935	1.62582901848252	1.36623833488287	0.177821555014003	0.843460256930839	-4.75978736506614	0.0475289382386764
cg25403205	chr6	31584215	-0.107366633630227	1.4189548061938	-1.36623303339593	0.177823208248658	0.843460256930839	-4.75979341369378	-0.0296256932624763
cg14316865	chr9	139316577	-0.101344357544515	2.77844411082525	-1.36622868731048	0.177824563556278	0.843460256930839	-4.7597983722587	0.0225690967853165
cg02955219	chr14	53418264	0.0799520731981203	-4.03373757623409	1.36622564803151	0.177825511346752	0.843460256930839	-4.7598018398446	-0.00189258919505609
cg26644059	chr19	6464206	-0.192932276313085	-2.77571630544094	-1.36620972489492	0.17783047699474	0.843460256930839	-4.75982000681525	-0.00807908215003722
cg14320626	chr4	3746025	-0.213820052187269	1.0865943672471	-1.36620873740674	0.177830784947535	0.843460256930839	-4.75982113345048	-0.0318889162485056
cg26050159	chr17	42837242	0.0592446992917321	1.33772371515516	1.36620596097094	0.177831650794177	0.843460256930839	-4.7598243011101	0.0196815321514301
cg11151820	chr5	10250162	0.108453536303408	-4.1233851813316	1.36620474986923	0.177832028483861	0.843460256930839	-4.75982568286466	-0.00145557814684756
cg24518873	chr1	40566060	0.108499414369899	1.4655675954296	1.36620030489746	0.177833414681531	0.843460256930839	-4.75983075415496	0.00257785615478434
cg02881419	chr6	52396472	-0.0554186350509617	2.23819780449748	-1.36619663757764	0.177834558368858	0.843460256930839	-4.75983493820687	0.023443400588869
cg19010223	chr14	20798111	0.149681975675485	2.26050165858237	1.36619320309467	0.17783562944899	0.843460256930839	-4.75983885660544	0.018568319507443
cg04701628	chr16	31492263	-0.0550544434460682	1.39109050930682	-1.36618959105338	0.177836755907915	0.843460256930839	-4.75984297757037	0.049687955678003
cg11418607	chr15	67323243	1.05958709444681	-1.24410970736556	1.36617070162077	0.17784264689584	0.843460256930839	-4.75986452829301	0.00493381985493208
cg27381822	chr6	149304457	0.0977781166758925	2.54094948149105	1.36616807240215	0.177843466873836	0.843460256930839	-4.75986752791466	0.0247331297985715
cg01568521	chr6	30655456	-0.0994687772444461	-3.78319280293591	-1.36616244166005	0.177845222950801	0.843460256930839	-4.7598739518951	-0.00607103382067252
cg00874494	chr22	26828939	0.244264115149789	1.79366665892786	1.36615795827054	0.177846621208867	0.843460256930839	-4.75987906687072	-0.00471219375669807
cg20731999	chr2	25190741	0.121688326662096	2.98463568967982	1.36615330416722	0.177848072717247	0.843460256930839	-4.75988437659268	0.0144751239269887
cg11429271	chr15	45722346	-0.13284845117446	-2.76993486603388	-1.36615100934868	0.177848788422008	0.843460256930839	-4.75988699467378	-0.00743483214872781
cg17181167	chr2	19563171	-0.102303152963394	-2.81032125176842	-1.36614821030433	0.177849661386989	0.843460256930839	-4.75989018800365	-0.0136564606093177
cg03329148	chr1	25912970	0.138727462799835	0.955735033286323	1.36614538978982	0.177850541051395	0.843460256930839	-4.75989340582195	0.0116826918531973
cg13962466	chr20	25176127	-0.159242177181615	-2.07548054797151	-1.36613774023721	0.177852926817003	0.843460256930839	-4.75990213287641	-0.0076189686882516
cg11478320	chr8	114446368	-0.22638181660108	-0.587955838058751	-1.36613754761092	0.17785298689419	0.843460256930839	-4.75990235263511	-0.0036471777128837
cg17130812	chr19	58790021	0.07774200961622	-4.25082687852422	1.36612397026788	0.177857221498503	0.84346311410845	-4.75991784234501	-0.00260723603549383
ch.5.1757313F	chr5	93977242	-0.103581013627735	-3.32317081814151	-1.36611019443642	0.177861518087849	0.84346311410845	-4.75993355835574	-0.0122809270458179
cg17317895	chr17	135983	-0.109041094782598	-0.280739754100818	-1.36610079668883	0.177864449227872	0.84346311410845	-4.75994427959251	-0.068323538591224
cg10796068	chr19	10957709	-0.163609397090508	2.72900569458484	-1.36609452605948	0.177866405046111	0.84346311410845	-4.75995143327979	0.0062510225205179
cg19336497	chr11	14380999	0.178666636516645	-0.52784950880232	1.36609116263723	0.1778674541091	0.84346311410845	-4.75995527034169	0.0331512837793426
cg03947979	chr6	78176785	0.316208208071354	-0.877205548767336	1.36608689020825	0.177868786701259	0.84346311410845	-4.75996014440483	0.0514232530646085
cg26451769	chr17	80995546	0.0973080460764529	2.79535985031299	1.3660847021039	0.177869469185008	0.84346311410845	-4.75996264062784	0.0177083218903296
cg02197303	chr4	3240621	-0.0582743718853081	2.11576413210223	-1.36606791637655	0.177874704827544	0.84346311410845	-4.75998178992091	0.0137645921960002
cg12897502	chr8	67425316	-0.0733989986511138	-1.16225456900226	-1.36606274378506	0.177876318236309	0.84346311410845	-4.7599876908114	-0.0549545582286991
cg23029628	chr15	69687095	0.133125231890442	-3.85331769695655	1.36605465356106	0.177878841720839	0.84346311410845	-4.75999692009478	0.0115242602400816
cg02217955	chr22	50941799	0.0682594266779149	2.64431684547781	1.36605081368539	0.177880039455852	0.84346311410845	-4.76000130058641	0.00923667091311342
cg02278335	chr15	89911976	0.108345970625973	0.369546670956538	1.36604833591574	0.177880812325682	0.84346311410845	-4.76000412719515	0.0851066919475476
cg02778826	chr4	7967625	0.0704085673073008	2.28287912176439	1.36604619112799	0.177881481333348	0.84346311410845	-4.76000657393848	0.0346961928283969
cg03190702	chr8	94766888	0.117624796336879	-2.63412191116527	1.3660426656049	0.177882581027693	0.84346311410845	-4.76001059579735	0.0129279278887734
cg11764359	chr7	65958608	0.171232824207037	-4.34239252333934	1.36603518118819	0.177884915612214	0.84346311410845	-4.76001913386549	0.00376565492562881
cg19367232	chr2	68478649	-0.131924433269906	-2.99481795787739	-1.36603371653642	0.177885372477996	0.84346311410845	-4.76002080470496	-0.0101112977728575
cg10176463	chr1	940782	0.108748983900061	-2.75445142876339	1.36601292240806	0.177891858844266	0.84346311410845	-4.76004452596838	0.0109805443174227
cg25317746	chr6	32192024	0.0954817374009781	-0.49266491062182	1.36600738044721	0.177893587593042	0.84346311410845	-4.76005084800054	0.00028874350555036
cg18702820	chr12	26379889	0.0830555793874812	-2.60430600510865	1.36599141655628	0.177898567410922	0.84346311410845	-4.76006905879349	0.000485251736439152
cg24885202	chr8	1143913	-0.289899221920222	0.993893484947415	-1.36597985467238	0.177902174121918	0.84346311410845	-4.76008224787908	-0.0671656257604207
cg08289056	chr10	6233666	0.100721271691244	0.132164136783136	1.36596688599797	0.177906219745616	0.84346311410845	-4.7600970416226	-0.00922413984767223
cg16769649	chr6	47326353	-0.159524205587286	0.0849223134683359	-1.36594882250215	0.177911854834301	0.84346311410845	-4.7601176469617	-0.0481661487392981
cg26213368	chr11	62474978	0.072634485926895	1.79107479462462	1.36593681892659	0.177915599545727	0.84346311410845	-4.76013133950743	0.0237667522761297
cg10173814	chr9	128170166	-0.201647189588833	-0.635094817256476	-1.36593306720705	0.177916769968299	0.84346311410845	-4.7601356190922	-0.0199211316031759
cg12653796	chr2	87016720	0.215288542683844	-0.432503037545778	1.3659316024941	0.177917226915861	0.84346311410845	-4.76013728988665	0.0628349874071096
cg01731766	chr20	60953534	-0.0980685205488481	-0.797698804321268	-1.36593128069757	0.17791732730708	0.84346311410845	-4.76013765695895	-0.0431753070044122
cg23182539	chr10	121355708	0.0939523913115971	-3.72954463597883	1.3659191428625	0.17792111399255	0.84346311410845	-4.76015150249117	-0.00788069419407418
cg15556943	chr20	21694617	0.197782462576428	0.324774411407742	1.36589717248511	0.17792796832982	0.84346311410845	-4.76017656363883	0.0920699035984965
cg16647921	chr4	41867533	-0.151178248300505	-2.67499613485197	-1.36588847708622	0.177930681183751	0.84346311410845	-4.76018648219522	-0.0206800203553722
cg11793701	chr2	206547163	0.153343452329405	-3.72656265611372	1.36588684539048	0.177931190255611	0.84346311410845	-4.76018834341057	0.00707657356574977
cg04380955	chr17	67138637	0.170150640631634	0.865490620520295	1.36588403182155	0.177932068062067	0.84346311410845	-4.76019155274044	0.038155633662418
cg01924868	chr8	26305569	-0.0834738164420652	0.358327894013477	-1.36588113356927	0.177932972292384	0.84346311410845	-4.760194858659	0.0170911278509879
cg22434409	chr4	21950722	-0.196733653827655	0.311505283500616	-1.36588086362247	0.177933056513692	0.84346311410845	-4.76019516657601	-0.00850834464798478
cg16097955	chr6	4905378	0.0616899724615845	2.45744977949603	1.36587962851827	0.177933441857017	0.84346311410845	-4.76019657540694	0.0284635945989783
cg18963059	chr20	46376678	0.128207287904236	0.377768765643496	1.36587849914782	0.177933794212758	0.84346311410845	-4.76019786363085	-0.0420607063510884
cg18077032	chr15	51235757	-0.123510532388418	1.78127937495202	-1.36587279867465	0.177935572728973	0.84346311410845	-4.7602043658985	0.0123391491547494
cg01423776	chr7	64699414	0.180293536705984	0.967616674989399	1.3658543810004	0.177941319034958	0.84346311410845	-4.76022537392226	0.00892959384598502
cg01966561	chr7	1733570	-0.0926065216726412	-0.488648092775255	-1.36584680750089	0.177943682004617	0.84346311410845	-4.76023401251927	-0.0657884079635959
cg08763461	chr5	145710603	-0.146234664215152	-1.30443878052608	-1.36584074672348	0.17794557301475	0.84346311410845	-4.76024092562113	-0.0476734619827672
cg03028529	chr17	26695002	-0.178101468270392	1.25593384817948	-1.36584007277567	0.177945783292711	0.84346311410845	-4.76024169434418	-0.00932854335172395
cg24747763	chr6	49705127	-0.135418947945123	-1.394986603182	-1.36583205040128	0.177948286362449	0.84346311410845	-4.76025084485401	-0.061777285955075
cg00317626	chr1	53600741	0.0928309043747795	2.00023177311903	1.36583089913472	0.177948645572592	0.84346311410845	-4.76025215801181	0.0564094016569052
cg25981124	chr7	150924273	-0.127784107796288	-3.42214984627613	-1.36583064634536	0.177948724446235	0.84346311410845	-4.7602524463483	-0.0123476704182791
cg04234063	chr16	3355951	-0.0937318423996076	-2.90429607156262	-1.36583004680769	0.177948911510071	0.84346311410845	-4.76025313019251	-0.00217083683349016
cg15072306	chr17	43922875	-0.104691243640907	-0.716646757787991	-1.36582282925096	0.177951163496895	0.84346311410845	-4.76026136265497	-0.047771121551099
cg19137098	chr12	133464074	-0.110622039716901	-3.23225850329686	-1.36581711676613	0.177952945894016	0.84346311410845	-4.76026787837962	0.000425804916253825
cg01071279	chr10	70939636	0.107751520459876	-3.92611880006912	1.36581666575818	0.177953086617119	0.84346311410845	-4.76026839280331	-0.00488078764937822
cg02143988	chr8	32785240	0.115169188194626	1.50979247741098	1.36581646698246	0.177953148638972	0.84346311410845	-4.76026861952862	0.0502198573326728
cg03304981	chr7	137686266	-0.101310201706578	-3.17677783603178	-1.36581336345428	0.177954117001681	0.84346311410845	-4.76027215943583	-0.00643823497174573
cg03912774	chr3	14597539	-0.113338244437119	-2.07477081103174	-1.36581169085198	0.177954638888643	0.84346311410845	-4.76027406721533	-0.0470318154776536
cg17518348	chr12	66248264	-0.118970806928777	1.05191233333595	-1.36580598889389	0.177956418027843	0.84346311410845	-4.76028057088432	-0.00741595823208951
cg10424681	chr6	4079350	-0.0979727360349271	2.07262384679972	-1.3657927611703	0.177960545427677	0.84346311410845	-4.76029565836594	0.026033796659368
cg01047043	chr16	29823197	-0.0843403644854225	-3.25466764361971	-1.36579053726721	0.177961239351502	0.84346311410845	-4.76029819492655	-0.00861360570942299
cg08545826	chr12	57963953	-0.152546495645388	0.295343163826431	-1.36578818055219	0.177961974718854	0.84346311410845	-4.7603008829669	-0.0675999632600497
cg09054518	chr7	142660200	0.0890538863319695	0.749851274220021	1.36577910987019	0.177964805071509	0.84346311410845	-4.76031122883616	0.0160396667739018
cg10491546	chr10	126752908	-0.0653405435042585	-0.86461955618928	-1.3657779290601	0.177965173525832	0.84346311410845	-4.7603125756439	-0.122635827728962
cg06180869	chr11	76446769	0.0645058289707492	1.8364963445377	1.36577674361135	0.17796554342817	0.84346311410845	-4.76031392774133	0.0314384572548253
cg19277389	chr4	7802545	-0.101194376938001	3.03328729323549	-1.36577284653158	0.177966759460353	0.84346311410845	-4.76031837265933	0.0111139131527409
cg20894270	chr18	21200993	0.0804950188148135	1.35731209269579	1.36575759862549	0.177971517428908	0.84346311410845	-4.76033576395217	0.0549889027338939
cg22856287	chr6	34204459	0.157715579064601	-3.64692862140212	1.36575606995201	0.177971994442755	0.84346311410845	-4.7603375075003	0.00324762460278859
cg05556917	chr6	36408633	0.127515387325413	1.89649323106861	1.36575332008268	0.177972852526268	0.84346311410845	-4.76034064389448	0.0606644431812956
cg09741221	chr17	1082885	-0.361901675508003	-2.75701031433628	-1.36574404436256	0.17797574699356	0.84346311410845	-4.76035122337786	-0.0520104528238866
cg03002479	chr7	143106004	-0.0808824937026019	-1.93169246231343	-1.36573970766452	0.177977100262661	0.84346311410845	-4.76035616960459	-0.00992144474545997
cg09096950	chr11	118230095	0.0856649628436539	-3.09576369021684	1.36573707377853	0.177977922172137	0.84346311410845	-4.7603591736797	-0.00691770936287911
cg10242825	chr1	146697520	-0.103003383067436	-2.12486869948961	-1.36572808803746	0.177980726212783	0.84346311410845	-4.76036942231451	-0.000492716437778595
cg06576532	chr10	3282437	-0.102209959055708	0.79453893137623	-1.36571819990643	0.177983811887373	0.84346311410845	-4.76038070009331	-0.00652907870723296
cg17873708	chr6	39011018	-0.248453460861384	-0.89186713646538	-1.3657128866633	0.177985469946584	0.84346311410845	-4.76038676001242	-0.063707228717869
cg13096260	chr8	97505764	0.0955366679486676	-2.28663327965042	1.36571065524719	0.177986166289417	0.84346311410845	-4.76038930500546	0.00151302999730021
cg25780543	chr7	154862770	-0.0845234411348846	-0.742268242054058	-1.36570802733813	0.177986986365784	0.84346311410845	-4.76039230220499	-0.00619633319603785
cg16294007	chr6	3000092	0.137332777729682	-3.80902640467365	1.36570060197633	0.177989303571106	0.84346311410845	-4.76040077099715	0.00735702749821422
cg01076405	chr8	99057832	-0.121314131069897	-2.74516987344731	-1.36569926030929	0.177989722262666	0.84346311410845	-4.76040230119408	-0.0165252813342624
cg08661003	chr20	3185863	-0.0787740553103646	2.48826473335179	-1.36569694622643	0.177990444416012	0.84346311410845	-4.7604049404466	0.00980103249479947
cg10855746	chr14	61938004	0.0796170721733225	0.0435243732548787	1.36569243454432	0.177991852378244	0.84346311410845	-4.7604100860882	0.0359307727912011
cg09603833	chr11	117232245	0.0839998605832201	2.39035174303948	1.36568410343487	0.177994452292945	0.843466459176919	-4.7604195878033	0.0291993080761985
cg18573196	chr7	45965873	0.166436839959651	0.149707944847998	1.36567768618397	0.177996454963819	0.843466974031076	-4.76042690670693	0.012474003268067
cg22540552	chr6	166579199	-0.152441618062468	-3.28424419335363	-1.36565173955286	0.178004552464277	0.843488695176225	-4.76045649863454	-0.0132608477507823
cg23308184	chr10	132977221	-0.19887924274792	0.97345961977449	-1.36563423051347	0.178010016895959	0.843488695176225	-4.76047646726346	-0.0221927878893756
cg18037190	chr17	39023524	0.164452620772895	3.26732080043537	1.36562007173742	0.178014435831145	0.843488695176225	-4.76049261482729	0.0229252906708366
cg04936610	chr16	88815915	-0.117992992485636	2.12506065091586	-1.36561896006748	0.178014782785413	0.843488695176225	-4.76049388263949	-0.0108125174971497
cg02562740	chr2	228582797	0.152613461081647	-3.81121853777117	1.36560712719024	0.178018475880663	0.843488695176225	-4.76050737747306	0.00094868848734285
cg09703679	chr5	3592464	-0.194605955955026	-0.787911081306112	-1.36560221406459	0.178020009306958	0.843488695176225	-4.76051298062754	-0.00229193245317594
cg12679749	chr4	81101251	-0.153350554912637	0.905661853922238	-1.36560147923456	0.178020238654228	0.843488695176225	-4.7605138186599	-0.0199358319187086
cg06188744	chr10	3108651	0.137477637018695	-2.78914203676664	1.36558919057424	0.178024074092712	0.843488695176225	-4.76052783312532	0.0207821650477153
cg18817831	chr13	39622616	-0.0840461338294205	2.48407823743061	-1.36558554235888	0.178025212756731	0.843488695176225	-4.76053199366946	0.0212821895533062
cg26295786	chr14	31731725	-0.102105798254467	-1.49340982472342	-1.3655771941602	0.178027818378697	0.843488695176225	-4.7605415141899	-0.108436243416388
cg04396125	chr19	7580857	-0.13847843368997	-2.25588661520054	-1.36557623310856	0.178028118341959	0.843488695176225	-4.76054261019676	-0.0265609441409274
cg18249414	chr15	101626335	-0.132154696175946	-0.618825259446101	-1.36557599836294	0.178028191610779	0.843488695176225	-4.76054287790631	-0.0414163256501473
cg03434847	chr1	154843050	0.0905144947652967	-3.62133886513319	1.36557002033913	0.178030057479771	0.843488695176225	-4.76054969537434	0.000879316960284524
cg13971546	chr5	170521680	0.120791508576438	2.66360334850525	1.3655621946709	0.178032500060719	0.843488695176225	-4.76055861989467	0.0268860662055567
cg12499062	chr18	11519034	-0.171175441319332	1.34580140295517	-1.3655597095519	0.178033275732033	0.843488695176225	-4.76056145395528	-0.0235281698124974
cg01498883	chr20	2451474	-0.112303893521003	-3.87863417272279	-1.36555858492953	0.178033626757248	0.843488695176225	-4.76056273648706	-0.000630385549045778
cg00858855	chr6	28554964	0.135619075898347	-3.30413389223228	1.36553535735379	0.178040876833642	0.843488695176225	-4.76058922525396	0.00364163388328781
cg18742986	chr18	47866749	-0.12044389708247	1.12649473715648	-1.36553165476671	0.178042032551528	0.843488695176225	-4.76059344765229	-0.0138549865172463
cg09450713	chr16	50186778	-0.108392342926742	-2.25421973473221	-1.36551722257279	0.178046537441612	0.843488695176225	-4.76060990590114	-0.0156140474821462
cg18016288	chr13	95834131	0.0957171484834565	-0.446746361035881	1.36551593263332	0.178046940089813	0.843488695176225	-4.76061137692022	-0.025485689506316
cg26418331	chr6	167106940	-0.190756759770126	0.0163576223555109	-1.36550703086124	0.178049718752777	0.843488695176225	-4.76062152827371	-0.0897289020768809
cg01234308	chr12	132922130	-0.13377780336281	0.583582001755114	-1.36550554642146	0.178050182119686	0.843488695176225	-4.76062322108499	-0.0611007253090681
cg02864626	chr3	44600538	0.168826816542796	0.757010823125776	1.3654832978209	0.178057127116546	0.843488695176225	-4.76064859252936	0.00535733059930099
cg27278382	chr3	48646722	0.132241577810008	-3.84087038426601	1.36546982768018	0.178061331980088	0.843488695176225	-4.76066395317265	-0.000465851575219833
cg19602931	chr12	51632444	0.0754999478500621	-3.96258499155481	1.36546893063341	0.178061612006536	0.843488695176225	-4.76066497611287	0.00113100076128358
cg08537751	chr5	22213263	0.203574422566239	-0.136976075478199	1.36546538753469	0.178062718040626	0.843488695176225	-4.76066901645159	0.00409363391930995
cg21051815	chr11	1542394	0.0883536021240624	0.352005852660883	1.36546502328276	0.178062831747902	0.843488695176225	-4.76066943182224	0.0306302728721373
cg05532204	chr6	33291321	-0.132708429678693	-2.93820103936822	-1.3654644356099	0.178063015199842	0.843488695176225	-4.76067010196826	-0.0137370013850332
cg03685392	chr12	16611443	-0.154646726774549	1.89166840571697	-1.36545698692777	0.178065340443468	0.843488695176225	-4.76067859596477	-0.0104489724564027
cg25574024	chr11	2161894	0.297970485068236	-3.0863467278341	1.36545083941154	0.178067259521661	0.843488695176225	-4.76068560616354	0.0408896249379991
cg11693285	chr10	131927345	-0.172293596616476	0.397387328742102	-1.36544932659214	0.178067731782904	0.843488695176225	-4.76068733127283	-0.0618880573634295
cg00862398	chr1	161042063	-0.0634086137667998	0.999693046198733	-1.36544725890794	0.178068377259464	0.843488695176225	-4.76068968910677	0.0190301714489985
cg24266651	chr11	7506655	0.0789814955786983	-0.0863396021362345	1.36544605027316	0.178068754564245	0.843488695176225	-4.76069106734285	0.0356672622398267
cg09618830	chr16	24580244	-0.106521952000784	3.06362609248173	-1.3654358519947	0.178071938229621	0.843488695176225	-4.76070269664688	-0.00254631954667262
cg26983874	chr19	16736532	0.0608451075381243	1.95402462698509	1.36542878685352	0.178074143827971	0.843488695176225	-4.76071075312402	0.0241144295282889
cg20103093	chr3	10378433	-0.0695737415678361	-1.24587653075472	-1.36542541085317	0.178075197756384	0.843488695176225	-4.76071460280988	-0.0669034773353318
cg10918171	chr6	170601120	-0.289182252856666	-2.18764321822641	-1.36542326625001	0.178075867266558	0.843488695176225	-4.76071704831707	0.00565536881560605
cg00283876	chr16	30906273	-0.176002149664359	1.31116513780933	-1.36542282446235	0.17807600518571	0.843488695176225	-4.76071755209044	-0.0186346176737382
cg12423278	chr5	115989780	0.109199182845533	3.00931604404361	1.365411457137	0.178079553913836	0.843488695176225	-4.76073051427459	0.0191639734017554
cg06930464	chr1	171510692	0.0743265816815028	2.68743220802367	1.36541051415218	0.178079848303616	0.843488695176225	-4.76073158955763	0.00991503391515047
cg18772588	chr20	61809932	0.141339470898119	-2.58572949909069	1.36540885968393	0.178080364811822	0.843488695176225	-4.76073347614167	0.0134779703435786
cg08935793	chr16	50776015	0.125887361873408	-4.16194578189722	1.36540813912098	0.178080589764622	0.843488695176225	-4.76073429779627	0.00851276911909914
cg19772897	chr18	13263188	-0.312446010742074	0.290386047377049	-1.36539812668225	0.17808371557394	0.843493840398123	-4.76074571489279	-0.0645226291912337
cg10925915	chr3	150053543	-0.142384477939212	1.63033718579082	-1.36538824907874	0.178086799329891	0.843493840398123	-4.76075697816246	0.00688824931940235
cg13937462	chr11	624908	0.0552223437402329	2.4852394893394	1.36538010528458	0.178089341826931	0.843493840398123	-4.76076626434137	0.00458794333100432
cg09306186	chr16	73081722	0.0637219645584419	-3.54686827246987	1.36537108698081	0.178092157378805	0.843493840398123	-4.7607765476438	0.000641035287706315
cg21339176	chr6	32822047	-0.1569641677422	-3.54519931011007	-1.36536096323931	0.178095318093559	0.843493840398123	-4.76078809136948	-0.00952114061891561
cg08993172	chr11	44327267	0.230687705213198	-1.4504224985611	1.36534673199151	0.17809976127799	0.843493840398123	-4.76080431859867	0.0586049158389448
cg14515250	chr17	18086444	-0.138642665030624	-4.18277145822404	-1.36534030611024	0.178101767551236	0.843493840398123	-4.76081164568091	-0.00283751625951683
cg12565126	chr2	24233931	-0.0915088705177593	2.37739823108671	-1.3653282665569	0.178105526558335	0.843493840398123	-4.76082537364217	0.0471163571472224
cg00030422	chr3	38080704	-0.228251507630318	-3.81240331381437	-1.3653278272455	0.178105663721938	0.843493840398123	-4.7608258745598	-0.00829962697432624
cg00565882	chr2	38300707	-0.118260627104704	-2.44075120729293	-1.36532686499424	0.178105964160245	0.843493840398123	-4.76082697175053	-0.056346976127874
cg21447989	chr2	164597230	0.118947324954302	2.1006734100131	1.36532331882631	0.178107071363698	0.843493840398123	-4.7608310152024	0.0341444823282503
cg19016110	chr17	36981717	-0.116361872837257	-1.83329367157879	-1.36532287354585	0.178107210391912	0.843493840398123	-4.76083152292447	0.00508710390451186
cg13828610	chr6	3825986	0.0873391952794283	-2.5385200268984	1.36530942745414	0.178111408652755	0.843493840398123	-4.76084685448758	-0.0186372286396813
cg03208501	chr2	111435828	-0.130892776985962	-1.76530000153499	-1.3652954136435	0.178115784252651	0.843493840398123	-4.76086283323	-0.0238261366072815
cg07295678	chr10	134000009	0.143326095558775	-0.701966707508523	1.36529452690795	0.178116061125154	0.843493840398123	-4.76086384429318	0.0533352825181367
ch.12.1121679R	chr12	54067875	0.108161104772159	-1.42770743594067	1.365281866171	0.178120014323827	0.843493840398123	-4.76087828010384	0.035296615841066
cg20228119	chr12	99288695	0.136749413384018	-4.03915723541356	1.36527712830232	0.178121493697032	0.843493840398123	-4.76088368220443	0.00841872526085528
cg04292976	chr1	205912819	-0.1183909397546	-1.12076735152991	-1.36527125538368	0.178123327496358	0.843493840398123	-4.76089037846093	-0.0895849157943658
cg17879352	chr4	1319092	-0.0838206990679773	2.07191866085948	-1.36525848179123	0.17812731605809	0.843493840398123	-4.760904942721	0.0159313340378254
cg07029781	chr17	3558202	-0.088178886480238	2.61399342224786	-1.36525595198999	0.178128105998129	0.843493840398123	-4.76090782714788	-0.00684413641114368
cg07884251	chr15	89398614	-0.133305843626281	-0.197692979368727	-1.3652557653286	0.178128164283962	0.843493840398123	-4.76090803997512	-0.052877359608211
cg03317451	chr5	54512961	-0.0874439624254864	2.181700414528	-1.36525530635531	0.178128307600438	0.843493840398123	-4.76090856328635	0.0193529219004978
cg15672675	chr1	40507006	0.152202870528293	-4.16041246888388	1.36524853491925	0.178130422022088	0.843493840398123	-4.7609162839097	0.00352565157676596
cg11070818	chr17	400410	-0.0591526661244478	0.847090564666052	-1.36524375653062	0.178131914114258	0.843493840398123	-4.76092173208863	0.0397957936071279
cg05187651	chr13	114839346	0.228242145472731	2.22135656945778	1.36524203071348	0.178132453017578	0.843493840398123	-4.76092369981054	-0.00972589249102906
cg24194201	chr10	120460797	-0.111865903080138	2.53803675530862	-1.36523767452092	0.178133813286961	0.843493840398123	-4.76092866659282	0.00443458061529323
cg20694545	chr11	83334498	-0.120251149738638	2.00038344153149	-1.36523030177847	0.178136115525598	0.843493840398123	-4.76093707270929	-0.0136401919189276
cg20734996	chr17	7234027	-0.141738036892966	-1.00579487816546	-1.36522998487119	0.178136214484696	0.843493840398123	-4.7609374340338	-0.0294906933610405
cg18690385	chr1	47078966	0.0914019177875398	2.9309581143576	1.36522873605018	0.178136604448383	0.843493840398123	-4.76093885788689	0.0153207015149729
ch.5.92182126F	chr5	92156370	0.166744702148589	-3.12055073419188	1.3652136900837	0.178141302835708	0.843495224531339	-4.76095601256973	-0.0198536802238757
cg24692595	chr3	134404668	-0.101788769664189	2.64555274770003	-1.36520784623343	0.178143127713973	0.843495224531339	-4.76096267539813	0.0175379064535318
cg10349687	chr7	157072813	-0.128517543754636	1.28473549538721	-1.36520377813525	0.178144398080771	0.843495224531339	-4.76096731359871	0.0222728916165815
cg09837245	chr2	177464330	-0.104384570717548	2.25183678908413	-1.36520353788194	0.178144473106175	0.843495224531339	-4.76096758752066	0.0136319578853409
cg24864576	chr18	74499573	0.202574117855849	-0.579157368523341	1.365182352321	0.178151088949042	0.843517581312499	-4.7609917418122	0.0274692275945906
cg00735304	chr16	81110875	0.0606686147546474	-3.44968638635485	1.36516153318339	0.178157590548336	0.843528361244232	-4.76101547799783	0.00164379707999632
cg08569414	chr19	41903234	0.13619690458873	-2.96159196688766	1.36514012035259	0.178164277741453	0.843528361244232	-4.7610398907141	0.00717984590382706
cg18630644	chr6	4079528	-0.109421551159891	2.17615229382589	-1.36513876950362	0.178164699615893	0.843528361244232	-4.76104143080191	0.0219731912888219
cg02619408	chr1	156818592	-0.0708308857148201	-2.23242196045414	-1.36512669073698	0.178168471887248	0.843528361244232	-4.76105520160654	-0.0555564412249429
cg07352001	chr10	44144445	0.120931963494268	-4.20946216403364	1.36512602808739	0.178168678838465	0.843528361244232	-4.76105595707928	0.0062960317574579
cg14422303	chr16	22202624	0.06936596800764	-3.45891020125034	1.36511916220873	0.178170823122784	0.843528361244232	-4.761063784702	-0.00419314345845803
cg15939347	chr8	143484400	0.304211901732203	-1.36448526865007	1.36510822601393	0.178174238649404	0.843528361244232	-4.76107625271928	0.0289606604905264
cg00106767	chr18	5241864	-0.188877486336691	1.76657148091363	-1.36509194373057	0.178179323927211	0.843528361244232	-4.76109481547658	-0.0191249434631787
cg04562491	chr12	113495386	0.129985727018235	-0.788542116202945	1.36508364977489	0.178181914335682	0.843528361244232	-4.7611042709939	0.00304113683905194
cg26178251	chr2	12146691	-0.0916346884374058	-0.770749662536177	-1.36507867087388	0.178183469384056	0.843528361244232	-4.7611099471605	-0.0452277827809995
cg00254017	chr5	56119093	0.0782813380972681	1.50310778398042	1.36507387459162	0.178184967405381	0.843528361244232	-4.76111541511569	0.0800347004351732
cg04606861	chr12	132905735	0.10414538101112	-1.21718052637595	1.36506713988259	0.178187070871214	0.843528361244232	-4.76112309292576	0.00850864384185879
cg06753227	chr18	9475508	-0.0561253389576298	-0.0851891663712507	-1.36506701374135	0.178187110269351	0.843528361244232	-4.76112323673095	-0.00241815251216082
cg07035659	chr4	4859975	0.1948929392051	-0.209029207509153	1.36506620346118	0.178187363347188	0.843528361244232	-4.76112416047702	0.0399108658015112
cg26018827	chr2	17935443	0.100712406821428	-2.9251048112754	1.36506425314717	0.178187972497182	0.843528361244232	-4.7611263838971	-0.00334211213408218
cg14381712	chr1	12546623	-0.0824698236095206	-1.8136764554674	-1.36506134720212	0.178188880126501	0.843528361244232	-4.76112969676157	-0.0556158402158612
cg00146951	chr10	17270376	0.190086995317573	-1.93336126190539	1.36506101429611	0.178188984105038	0.843528361244232	-4.761130076284	0.00499303481450256
cg23712314	chr7	4721836	0.12215559625101	-3.92270395177396	1.36505658698055	0.178190366919554	0.843528361244232	-4.76113512354287	0.000311042545766041
cg16339560	chr7	31034014	-0.158296372234785	2.04109175220938	-1.36505233686701	0.178191694395058	0.843528361244232	-4.76113996877253	0.0115854764405454
cg03443162	chr17	72968968	0.151930653396275	-3.20301843431543	1.36504407329144	0.178194275452291	0.843528361244232	-4.76114938940383	0.0153125344919076
cg01331196	chr3	11287078	0.089993800117741	1.08056941012402	1.36503828449385	0.178196083550823	0.843528361244232	-4.76115598871053	0.0482755720668566
cg22729317	chr6	32212963	-0.160086683384259	-3.55281815280007	-1.36501634273205	0.178202937064945	0.843528361244232	-4.76118100237901	-0.0114457721640454
cg04246253	chr17	41557575	0.116893679521348	0.782111328092387	1.36501579776347	0.178203107288571	0.843528361244232	-4.76118162363997	0.0324504418089687
cg04921776	chr17	59564657	-0.0858456494334016	0.293828190126029	-1.36501228307539	0.178204205121731	0.843528361244232	-4.76118563035817	0.00416984891043737
cg25520440	chr7	1734190	-0.123281353732828	-0.421010181667817	-1.36500845476525	0.178205400922453	0.843528361244232	-4.7611899945924	-0.0502499482091703
cg23483563	chr2	163625290	-0.169028745345541	-0.14530881736184	-1.36500562655482	0.178206284338652	0.843528361244232	-4.761193218716	-0.0329167789545395
cg08824350	chr8	133780924	-0.0932207540314376	-2.86953507125121	-1.36500525552977	0.178206400231813	0.843528361244232	-4.76119364167935	-0.00773282677086164
cg06942668	chr2	163200476	-0.223138109026928	-1.70015107301942	-1.36499657713328	0.178209111026953	0.843528361244232	-4.76120353489919	-0.0158687261090268
cg05064181	chr10	116445398	0.0735279029473093	1.29600702892918	1.36499316401858	0.178210177160527	0.843528361244232	-4.76120742577427	0.0608070449256485
cg02671806	chr15	65477420	-0.0651423283621639	-3.46215163938732	-1.36499211825135	0.178210503821359	0.843528361244232	-4.76120861792393	-0.00776195150876546
cg10422777	chr9	79631227	-0.184546871733102	-1.94813013968783	-1.36498308079843	0.178213326822312	0.843528361244232	-4.76121892036941	-0.0117073095124036
cg04855494	chr3	9027277	0.133039362218495	1.76496384368638	1.36497649456249	0.178215384165853	0.843528361244232	-4.76122642845607	0.00393594052010404
cg02914379	chr6	41605784	-0.100152128057005	-3.61588935777748	-1.36497081642574	0.178217157860911	0.843528361244232	-4.76123290131356	-0.00441141192785845
cg23933339	chr15	57731055	0.0783311076056594	1.84260849897194	1.36496614008201	0.17821861863331	0.843528361244232	-4.76123823214696	0.0204344713720322
cg11396169	chr7	1688356	0.0797872366828548	-0.673970381102303	1.36496191011893	0.178219939975498	0.843528361244232	-4.7612430541109	-0.00495021227923925
cg13212575	chr1	166959030	-0.13970190342487	1.88277442718603	-1.36494533645605	0.178225117275027	0.843528361244232	-4.76126194719419	0.0474226150202862
cg24749564	chr5	54923223	0.0752616939942179	2.15398155612572	1.36494437040266	0.178225419055432	0.843528361244232	-4.76126304843654	0.0233938739925952
cg08900394	chr1	114473102	0.0837071907585158	-4.05580371858275	1.36494014863532	0.178226737876007	0.843528361244232	-4.76126786098716	0.00194787136606064
cg01833886	chr1	4391737	0.25381522040423	0.930295842413528	1.36492482635573	0.178231524402857	0.843528361244232	-4.76128532731223	0.0211666184642162
cg11649268	chr17	2322610	0.0886822964696954	1.91960940506395	1.36491930820249	0.178233248242842	0.843528361244232	-4.76129161757611	0.0404540156100929
cg09247319	chr21	45683302	-0.0907972134472247	-0.39341868961097	-1.36491572896437	0.178234366383495	0.843528361244232	-4.76129569761563	-0.0316437445795978
cg23337501	chr5	1225328	0.166919989636185	1.40908091407602	1.36491563740509	0.178234394986344	0.843528361244232	-4.76129580198561	-0.0232791774746619
cg06798115	chr3	45241685	0.0989514205939731	-2.61446168470941	1.36490831861154	0.178236681367193	0.843528361244232	-4.76130414478217	-0.0303143512609957
cg16042259	chr6	100917206	0.210349697825349	-0.82351447306545	1.36490823101595	0.178236708732066	0.843528361244232	-4.76130424463336	0.0476085102285331
cg07970146	chr2	231880374	-0.189570391205233	-1.30020381479624	-1.36489552630195	0.178240677720738	0.843533462728387	-4.76131872681851	-0.0680929863594704
cg15148879	chr11	47788577	-0.161776655268664	-3.93696831178019	-1.36487522014075	0.17824702156366	0.843533462728387	-4.76134187368483	-0.00342296798593773
cg21976560	chr3	9404506	-0.0843095563572094	-2.9647983322371	-1.36487141062379	0.178248211713203	0.843533462728387	-4.76134621609415	-0.0179640332108817
cg11228758	chr1	65976172	0.115859888425948	1.12900215096782	1.36486693197825	0.178249610916214	0.843533462728387	-4.76135132121851	0.0432030317820475
cg02587685	chr19	44123912	-0.146083357238571	-2.68676891202552	-1.36485996265006	0.178251788266456	0.843533462728387	-4.76135926539486	-0.000287324853266907
cg04980991	chr2	220035759	0.142924657041842	-3.14222008646163	1.36483462746774	0.178259703629341	0.843533462728387	-4.76138814407023	-0.011459037335891
cg04197548	chr10	75004945	0.104046942678415	-0.523278268692485	1.36483150492628	0.178260679210281	0.843533462728387	-4.76139170331032	0.0460212833901912
cg19605931	chr18	8662653	0.0622264708450129	1.92369138953127	1.36482633832683	0.178262293428718	0.843533462728387	-4.76139759246082	0.0563393294116582
cg08289350	chr17	74524371	0.10120603872816	2.45769660003199	1.36482388297993	0.178263060565123	0.843533462728387	-4.76140039118181	0.048960124065922
cg25266533	chr10	90879549	0.0909683608336343	2.93303846436115	1.36482132417083	0.178263860029433	0.843533462728387	-4.761403307829	0.0265487156873098
cg01615333	chr12	127765195	-0.180104253427009	-1.22283162638614	-1.36481071919769	0.178267173435059	0.843533462728387	-4.76141539580694	-0.00962257699983243
cg13918042	chr10	98596430	0.0953534966091801	1.21420320203008	1.36480522545067	0.178268889913617	0.843533462728387	-4.76142165776836	0.00221070915251154
cg00036871	chr2	220436894	0.0730664144434851	-1.62489451315354	1.36479751402345	0.178271299310479	0.843533462728387	-4.76143044747871	0.000813066124079054
cg07352917	chr5	176230710	0.203370022949009	-0.923165598291443	1.36479507741376	0.178272060622177	0.843533462728387	-4.76143322478823	-0.0394641160063229
cg01154254	chr2	71205159	-0.0910633601586966	-3.62047905065549	-1.36479069719764	0.178273429214379	0.843533462728387	-4.76143821745817	-0.0140238609434835
cg11247289	chr1	19991707	-0.246526338006215	-0.951153269471294	-1.3647877874407	0.178274338368184	0.843533462728387	-4.76144153405716	0.00614595930791706
cg23987789	chr1	7842406	-0.0794998423115245	-2.17116819632478	-1.36478721952428	0.178274515814133	0.843533462728387	-4.76144218137887	-0.0581490648534999
cg06464775	chr7	151145235	-0.123545887925601	2.27418856990187	-1.36478398379218	0.178275526823846	0.843533462728387	-4.76144586952181	0.0218193619842179
cg13995769	chr17	77774048	-0.106346557336023	-0.282041435426748	-1.3647830049687	0.178275832659684	0.843533462728387	-4.7614469852	-0.00335720869327838
cg13329862	chr6	30850876	-0.0944208014730284	-2.45984596032782	-1.36478168979938	0.178276243588258	0.843533462728387	-4.76144848424927	-0.0454219358346118
cg20637307	chr2	213403960	0.186135070908102	-4.12125557652532	1.36477746296438	0.178277564280351	0.843533462728387	-4.76145330204872	0.0124805747802892
cg21805734	chr1	166124736	-0.120033552077607	-1.41835319184855	-1.36477006422964	0.178279876063698	0.843535438666838	-4.7614617351862	-0.0736872022610104
cg16091630	chr15	60920267	0.161921875022368	1.62639753464919	1.36476393729823	0.178281790481111	0.843535534436986	-4.76146871868019	0.0218958983757686
cg21320567	chr8	67975880	-0.0985664320881313	-2.65228001603196	-1.36475267545971	0.178285309389676	0.843543221731515	-4.76148155488083	-0.0308155577877396
cg26758396	chr20	6104274	-0.0965924299011552	-1.96440152627689	-1.36473845181477	0.178289753829384	0.843544975856974	-4.76149776679797	-0.0282676433328646
cg14124788	chr12	100379004	-0.0788405393646179	-3.4052691153025	-1.36473601763925	0.178290514440842	0.843544975856974	-4.76150054122257	-0.0138943835243069
cg04109768	chr7	148982618	0.109855539762259	-3.30099201683144	1.36473330290351	0.178291362722419	0.843544975856974	-4.76150363541873	0.00431245140334434
cg23136275	chr5	88188704	-0.0895789908664405	-1.01193260043196	-1.36469960119882	0.178301893852082	0.84355633255893	-4.76154204741029	-0.0993043986396265
cg15936066	chr8	42356637	0.184228142857443	-1.68734856776152	1.36468832842699	0.178305416481189	0.84355633255893	-4.76155489551575	0.0201307186385111
cg00668937	chr10	134699597	0.290798270181136	0.168659526710043	1.36467704245773	0.178308943287772	0.84355633255893	-4.76156775856522	-0.00630740048174183
cg13461554	chr2	49037725	-0.13567751837552	-0.694789156691292	-1.36467267512638	0.1783103080704	0.84355633255893	-4.76157273615302	-0.016863124043654
cg23438945	chr7	99517277	-0.101175523384482	-0.387093015784587	-1.36466708314961	0.178312055564045	0.84355633255893	-4.76157910948716	-0.00545764668429582
cg08438033	chr4	72053397	0.253572749112993	-1.14461387824363	1.36466362330646	0.178313136772158	0.84355633255893	-4.76158305275626	0.0768121720155076
cg14006741	chr20	1294814	-0.150541260982489	-0.953209576692938	-1.36463429885672	0.178322300924794	0.84355633255893	-4.76161647419031	-0.0141591670733309
cg04981010	chr20	61298156	0.105535264941559	0.890275748816542	1.36463299035238	0.178322709852506	0.84355633255893	-4.76161796549333	0.0276266730933985
cg00474889	chr11	5711068	-0.0967017173387807	-2.294139115419	-1.36462380782078	0.178325579554918	0.84355633255893	-4.76162843079193	-0.0440750405006038
cg14553765	chr22	19513078	-0.145177579850375	0.0595027550423787	-1.36462098728074	0.178326461030324	0.84355633255893	-4.76163164533839	-0.0179310378884667
cg19590652	chr14	52423688	-0.272100331110446	0.975483356818302	-1.36461946055373	0.178326938164567	0.84355633255893	-4.76163338533414	-0.0813947598457638
cg06126809	chr17	72767008	-0.0562289966818441	-1.56452378510986	-1.36461712053635	0.178327669471025	0.84355633255893	-4.76163605222547	-0.0515340002199766
cg01883054	chr3	196385431	-0.278592722484601	0.569730052741551	-1.36461137367862	0.178329465499129	0.84355633255893	-4.76164260183633	-0.0368444286085893
cg02088785	chr13	99223336	0.134805315044091	-2.32566451722402	1.36460592737213	0.178331167610694	0.84355633255893	-4.76164880888988	-0.0202746093447545
cg24440300	chr3	62279186	-0.114180612771854	2.61514207096172	-1.36459928876944	0.178333242362474	0.84355633255893	-4.76165637475028	0.00105875739783678
cg12585914	chr19	14530184	0.0657086537513875	-3.21033393758815	1.36459318741402	0.17833514922554	0.84355633255893	-4.76166332829269	0.00322473168009867
cg04048250	chr4	789139	-0.239106382326953	-0.251382807320198	-1.36458058839357	0.178339086860159	0.84355633255893	-4.7616776869499	-0.0364143861272683
cg06683078	chr21	46102242	-0.0937979780088655	-1.07761553226892	-1.36457618379309	0.178340463467598	0.84355633255893	-4.76168270668826	-0.0867904259701104
cg06435046	chr6	57037099	-0.140155961267191	-4.15867364921755	-1.36457283523745	0.178341510025763	0.84355633255893	-4.76168652288665	0.000550409138640004
cg13536308	chr9	137030252	0.164422299011155	-4.44042607286412	1.36456719188781	0.178343273809891	0.84355633255893	-4.76169295433917	0.00704676678165395
cg20772904	chr16	46654722	0.0851642782513375	-3.00352211463085	1.36456123510136	0.178345135570701	0.84355633255893	-4.76169974297391	0.0132896530027814
cg23145487	chr20	19998419	-0.144135789194808	-3.57054620355773	-1.36455242027128	0.178347890624627	0.84355633255893	-4.76170978871997	-0.00882259409912331
cg01804696	chr16	72127815	0.0761752883769794	-3.50453574407644	1.36455209001299	0.178347993846695	0.84355633255893	-4.76171016509487	-0.00660387455476016
cg14287512	chr1	228074806	-0.0869158889303943	-3.35975332120812	-1.36453525932943	0.178353254329224	0.84355633255893	-4.76172934587013	-0.00496425462494483
cg27201871	chr17	79212816	0.13888678653344	-4.03033250498213	1.36453141327833	0.178354456441148	0.84355633255893	-4.76173372892015	-0.00128902266728691
cg12732548	chr15	40631573	-0.0769849290705763	0.181045734430123	-1.36452129306951	0.178357619617462	0.84355633255893	-4.76174526209317	-0.0778962877710293
cg09470905	chr1	45101201	-0.085570374975862	3.52740756705226	-1.36451775854238	0.178358724380728	0.84355633255893	-4.76174929008568	0.00743867903133166
cg13882285	chr9	125111986	-0.0680870296085781	-0.437042986537872	-1.3645065101414	0.178362240252322	0.84355633255893	-4.76176210884409	-0.0467824966835433
cg18231025	chr1	59573471	-0.21379503087778	1.65314521640991	-1.36450065026675	0.178364071872962	0.84355633255893	-4.76176878676076	-0.0271393391630018
cg15624624	chr10	114819357	0.0829234136714352	-3.11788995003664	1.36449195195517	0.178366790730215	0.84355633255893	-4.76177869931324	-0.00958629036101126
cg04346366	chr12	117257441	0.15313546973138	-4.18771550583462	1.36448818917548	0.178367966883348	0.84355633255893	-4.7617829873402	0.000928163098538035
cg15787985	chr3	183544049	0.115774205401039	2.63136228425382	1.36446229487783	0.178376060970184	0.84355633255893	-4.76181249593391	0.0205805699063152
cg13247671	chr7	130794778	-0.0739930207503699	-3.23619335945281	-1.36445083018565	0.178379644714457	0.84355633255893	-4.76182556069009	-0.00181456021677699
cg24376636	chr17	3828008	-0.0788261544593516	-0.937557906205376	-1.3644500182664	0.178379898514114	0.84355633255893	-4.76182648592063	-0.0194341651635659
cg02180368	chr14	20879491	0.0593877782563042	1.9787392266643	1.36444009539139	0.178383000350184	0.84355633255893	-4.76183779358904	0.0370233403937296
cg09292409	chr16	15461083	-0.0688035759189079	0.652608145547815	-1.36443484829549	0.178384640580158	0.84355633255893	-4.76184377291632	0.00757189926710455
cg09743615	chr11	69054431	0.0832519251073779	1.5977243651098	1.3644337197949	0.178384993348328	0.84355633255893	-4.76184505889623	0.0350176512446121
cg04862097	chr4	2795456	0.141733255163007	-3.30514508851952	1.36442967555189	0.178386257579084	0.84355633255893	-4.76184966749476	0.00849233659279396
cg03041629	chr11	100463590	0.180886617072851	1.64013514502088	1.36442191265547	0.178388684280489	0.84355633255893	-4.76185851363251	0.01784450223426
cg19961013	chr7	86586185	-0.215510540904046	-0.882356566420791	-1.36441879972386	0.178389657398028	0.84355633255893	-4.76186206093232	-0.0384376307880059
cg19651249	chr17	27230231	-0.0949068509021511	-3.50152177103284	-1.36441852682269	0.178389742708455	0.84355633255893	-4.76186237191287	-0.00632532413672905
cg05905180	chr8	48486091	0.110675707329086	2.55957630208417	1.36441363936959	0.178391270558791	0.84355633255893	-4.76186794132899	0.0128757096754576
cg16717735	chr3	135913464	0.0785965384686524	-3.65385234014127	1.36440245467085	0.178394767007703	0.84355633255893	-4.76188068659792	-0.00953689272315485
cg05006142	chr6	170536124	0.0849928539034596	1.32472691911775	1.36440065484729	0.178395329655486	0.84355633255893	-4.76188273753693	0.0247379549976635
cg25876817	chr8	1382345	0.336808950187157	1.30775851816187	1.36439815925469	0.178396109811791	0.84355633255893	-4.76188558131613	0.00790446297341973
cg08891883	chr4	8347266	-0.206246088726828	0.213053972289568	-1.36438987081365	0.178398700910322	0.84355633255893	-4.76189502613119	-0.0458969575790485
cg08641090	chr2	72375141	-0.141673392711567	-1.38979846204901	-1.36438887215729	0.178399013108136	0.84355633255893	-4.76189616411301	-0.0269007705312003
cg09834343	chr15	32942910	0.0930086201594164	0.822894759061274	1.36437606093315	0.178403018162704	0.84355633255893	-4.76191076260031	0.0218231206784605
ch.20.1534602F	chr20	62645068	0.129597266505492	-2.57969596727427	1.36436561936106	0.1784062824658	0.84355633255893	-4.76192266075786	-0.000906873182186546
cg02985724	chr1	159915429	-0.13513124452117	-3.18059864833619	-1.36436445518978	0.17840664641842	0.84355633255893	-4.7619239873243	-0.0139457510044741
cg02561720	chr6	32814322	0.113220762504737	2.75828074603919	1.36435419702051	0.178409853434653	0.84355633255893	-4.76193567640387	0.0208960362782253
cg05339942	chr17	77436163	-0.182377374974007	-0.112146874583477	-1.3643534145424	0.178410098062964	0.84355633255893	-4.76193656802642	-0.0356822157029124
cg15726318	chr8	71315757	-0.227795890384524	-2.19791263808332	-1.36435059217889	0.178410980428453	0.84355633255893	-4.76193978406506	-0.0232240258480097
cg16354802	chr20	42955781	0.111490331242305	0.796212248142212	1.36434471355153	0.178412818295261	0.84355633255893	-4.76194648264848	0.0246116005108947
cg11535954	chr13	99174609	0.0944403790585742	2.97119472438147	1.364339390927	0.178414482348429	0.84355633255893	-4.76195254765442	0.0198219354296816
cg22963777	chr20	34115350	-0.0634682337236862	-1.50431670017571	-1.36433908837902	0.178414576936696	0.84355633255893	-4.7619528924001	-0.0594611522995795
cg17428324	chr19	52531703	0.564051979265331	-2.26551444100142	1.36433139496276	0.178416982210758	0.84355633255893	-4.76196165882742	0.0453937973180198
cg13938702	chr9	133744902	-0.0786688560436476	3.07605733285532	-1.3643311129757	0.178417070371825	0.84355633255893	-4.76196198014273	0.0158915429059548
cg14866827	chr17	40853095	0.0872463864055409	2.28146215779214	1.36432112014056	0.178420194575787	0.84355633255893	-4.76197336662194	0.0564743545662393
cg18779296	chr4	41878119	-0.128035429417142	-0.317203053108084	-1.36432023537603	0.178420471194484	0.84355633255893	-4.76197437477587	-0.0363108091531613
cg00012698	chr15	34158767	0.0830255585583427	-2.19260963427184	1.36431915375825	0.178420809359142	0.84355633255893	-4.76197560723542	-0.0651944764428303
cg19435159	chr15	22909400	0.104474321515998	2.4837343635961	1.364307598675	0.17842442205301	0.84355633255893	-4.76198877372759	0.0298607211868764
cg00932104	chr1	19972707	0.0733006925246859	0.315203822765986	1.36430742484756	0.178424476400543	0.84355633255893	-4.76198897179528	0.0506029418108429
cg21080562	chr19	1112364	0.103194855267899	-0.50290216728125	1.3643012956638	0.17842639271149	0.84355633255893	-4.76199595567915	-0.0231673674510735
cg21737758	chr7	624656	0.112647560938535	2.13116267812819	1.36429890258714	0.178427140919637	0.84355633255893	-4.76199868245684	0.0105196800873645
cg05830425	chr13	21654356	0.105272941870156	-3.18401052239766	1.36429718538254	0.178427677814272	0.84355633255893	-4.76200063911322	-0.00654970560117166
cg23220897	chr3	16924709	-0.0699022844145893	-1.88550098837976	-1.36429600742807	0.178428046109734	0.84355633255893	-4.76200198132361	-0.0555031285734769
cg20200388	chr22	50869841	-0.0620652721541477	2.05445428102052	-1.36429570340526	0.178428141164627	0.84355633255893	-4.7620023277397	0.00677482473202684
cg02609337	chr8	134559320	-0.127307446609051	1.49982726391438	-1.36429371920667	0.178428761539355	0.84355633255893	-4.76200458861536	-0.0290041271167237
cg14700679	chr2	9898228	0.0954939205634908	-2.61224191966953	1.36428744804447	0.17843072227662	0.84355633255893	-4.7620117342099	0.0142494567287971
cg10546523	chr3	50310484	0.0951749620989218	-3.10294953202042	1.36428651126561	0.17843101517067	0.84355633255893	-4.76201280160784	-0.00130174239245315
cg09381441	chr4	122795753	0.101844556014968	3.01930201707207	1.36428497257605	0.178431496259418	0.84355633255893	-4.76201455484201	0.0220985125942034
cg14937784	chr3	48129311	-0.134039297218008	-3.09845980323253	-1.36428322913306	0.17843204136785	0.84355633255893	-4.76201654137687	-0.0405541643866252
cg01238865	chr13	113812911	-0.0661290626525264	-1.43899920303757	-1.36424669239932	0.178443465310783	0.84358289977843	-4.76205817196597	-0.0622174817794833
cg00575311	chr5	79855768	-0.110142564764254	1.4176729056498	-1.36424655548119	0.178443508122036	0.84358289977843	-4.76205832797092	-0.010153201307363
cg12524428	chr5	146268595	0.115148836601985	0.153108489888645	1.36424551351166	0.178443833922993	0.84358289977843	-4.76205951519397	0.037177668712694
cg07980804	chr18	54318615	0.0836111089539118	-3.06906121826319	1.36424102274429	0.178445238092402	0.84358289977843	-4.7620646319775	0.00319580122952753
cg12552293	chr17	36997731	-0.189420135950307	-1.2178205715093	-1.364233610803	0.178447555670558	0.843584900845252	-4.76207307711482	-0.035760034501419
cg02975187	chr22	18512423	0.103236572914872	2.83376997492545	1.36421605266425	0.178453045870641	0.843601899819738	-4.76209308262206	0.0285996884019613
cg08464498	chr17	1375307	-0.0771155341315416	1.82728930711323	-1.36420799672114	0.178455564901868	0.843604852962305	-4.76210226137611	0.00846353430053537
cg05914439	chr17	34958381	0.0773122732043943	-3.63651369364223	1.36419699496861	0.178459005108958	0.843609497126115	-4.76211479643634	0.000864393379785416
cg26162108	chr12	54410323	0.15666943361407	-0.96601278896563	1.36418999998425	0.17846119244096	0.843609497126115	-4.76212276625917	0.0367962119325669
cg18329739	chr20	18113979	0.0997436470383436	2.19473729814937	1.36418645564112	0.178462300765095	0.843609497126115	-4.76212680453646	0.0192879693992459
cg15678817	chr11	64621386	0.0593544592948015	0.510240293192177	1.36418018727212	0.178464260911205	0.843609497126115	-4.76213394643201	0.0199242056701947
cg03992976	chr22	36903496	-0.0950959615613765	-1.74792109869285	-1.364174330279	0.178466092433197	0.843609497126115	-4.76214061959726	-0.0147501878345969
cg12034943	chr19	18811790	0.0836628945312726	0.493920653450514	1.36416850714745	0.178467913380718	0.843609497126115	-4.76214725415622	0.0750888956109952
cg16664537	chr13	50366648	-0.0523580394711823	-3.20813532309258	-1.36414119396483	0.178476454657465	0.843640916539968	-4.76217837296153	-0.0042499889522544
cg19559587	chr12	57588144	0.108821133740631	2.25699753994918	1.36412616916349	0.178481153290868	0.843654171676687	-4.76219549096651	-0.00279021274693581
cg04096758	chr6	3424087	0.131801227082514	-0.421344822685316	1.36410608292571	0.178487434910791	0.843666092923884	-4.76221837527909	-0.0429834683097472
cg00982830	chr12	82752388	0.0812257043011197	-3.75079291480506	1.3641006495435	0.178489134135241	0.843666092923884	-4.76222456549493	-0.00339449503532352
cg13005228	chr5	134987654	-0.0714534938994699	-0.710958996671528	-1.36409993140193	0.178489358726243	0.843666092923884	-4.76222538366711	-0.0942772499143987
cg00233335	chr10	75492561	-0.0834361837983022	2.62468201712882	-1.36408403799613	0.178494329272253	0.843680632466983	-4.76224349077865	0.0136957526517953
cg13709851	chr9	136223826	-0.116597628969474	-3.96378559416888	-1.36407251880987	0.178497931879474	0.843688705999047	-4.76225661428825	-0.00594905138318574
cg07865216	chr10	98910008	0.132685603965495	-2.21161366540307	1.3640575412741	0.178502616163296	0.84368896271637	-4.76227367765319	-0.0115977478243738
cg08844701	chr6	27064705	0.0862558934774234	-3.68409105751128	1.36404738438595	0.178505792823995	0.84368896271637	-4.76228524893059	-0.00234619772198967
cg09076788	chr16	19124971	0.138573170930017	-4.18546414752811	1.36403661436535	0.178509161294836	0.84368896271637	-4.76229751863517	0.00533119447645872
cg26686277	chr11	6281104	0.132649760010992	-4.11617543290262	1.36403595295598	0.178509368161225	0.84368896271637	-4.76229827214035	0.000134165859702405
cg22482215	chr6	90540193	0.0933354308537034	-2.82971362481093	1.36403239981049	0.178510479467607	0.84368896271637	-4.76230232002635	0.00191868467910011
cg00082770	chr2	200332739	-0.0742959711073464	1.07391090982614	-1.36402350473722	0.178513261575541	0.84368896271637	-4.76231245360844	0.0156536310247777
cg22448677	chr13	26796711	-0.0804633719091816	-3.86798971031592	-1.36401358477876	0.178516364275512	0.84368896271637	-4.76232375470432	-0.00106101117638004
cg04561753	chr12	105956478	0.0640579235556615	1.75669327758967	1.36401228030062	0.178516772284756	0.84368896271637	-4.7623252407969	0.0444639078983474
cg10526223	chr14	76957697	0.098095817561675	1.30208505762861	1.36399945626644	0.178520783370838	0.84368896271637	-4.76233985017274	0.017799578586465
cg15428792	chr12	11151430	0.109412722391052	2.1972333571627	1.36399261375685	0.178522923591051	0.84368896271637	-4.76234764523398	0.0185080906997336
cg04802657	chr16	28565199	-0.130098704141489	-3.1880461974618	-1.36398938500037	0.178523933497793	0.84368896271637	-4.76235132345593	-0.00164383559060706
cg07162665	chr17	77020549	0.159696469065568	-4.01276097396537	1.36398391460695	0.178525644565038	0.84368896271637	-4.76235755534811	0.00951276151218538
cg04658601	chr4	803014	0.106726469862961	2.77444918379529	1.36397824682277	0.178527417386765	0.84368896271637	-4.76236401208429	0.0144389204986728
cg26694028	chr1	244212908	-0.154443091918879	-3.78717942218525	-1.36396825314846	0.178530543333094	0.84368896271637	-4.76237539681174	-0.00719328132864476
cg22147446	chr20	4879261	0.0649432086351623	0.444282371335649	1.36396803973416	0.178530610087942	0.84368896271637	-4.76237563993105	0.0587287670025906
cg18062810	chr6	30166810	-0.0825906657248958	2.85351076465944	-1.36395724707505	0.178533985998771	0.84368896271637	-4.76238793476877	0.0198858121560902
cg19888369	chr12	82123681	-0.404184631095059	1.10987632444779	-1.36395690412093	0.178534093274573	0.84368896271637	-4.76238832545556	-0.0400781925667608
cg06345411	chr11	134019401	0.0769169025201688	2.6521397113566	1.36395365205592	0.178535110520636	0.84368896271637	-4.76239203014155	0.0378355107658064
cg26138460	chr6	31055502	0.081667972273539	-3.66316178281061	1.36394972262676	0.178536339652155	0.84368896271637	-4.76239650645611	-0.00505845000325034
cg18704543	chr2	85788826	0.0630075809093988	-3.7974235845395	1.36394786271438	0.178536921437881	0.84368896271637	-4.762398625221	-0.00288464303184029
cg02151108	chr14	50098012	-0.159262246524527	1.86750134451315	-1.36393722720966	0.178540248281018	0.84368896271637	-4.7624107408666	-0.0260386649629074
cg16627489	chr16	84695749	0.0895454752623099	2.31552683110368	1.36392612112904	0.178543722373507	0.84368896271637	-4.76242339248534	0.00726365111358196
cg26284300	chr6	90025968	-0.105437884343997	2.08459988497818	-1.36392511440209	0.17854403729027	0.84368896271637	-4.76242453930518	0.00179210535317265
cg08799656	chr16	80654711	-0.0895419108969897	-0.628944272531103	-1.36391665740691	0.178546682760777	0.84368896271637	-4.76243417311787	-0.0669941565849935
cg09752779	chr1	1963970	-0.0876297265939599	-0.0400930780892123	-1.36391498403741	0.178547206218539	0.84368896271637	-4.7624360793355	-0.0312772618472629
cg25428854	chr3	195855438	-0.130882284919915	1.15856488117248	-1.3639141319284	0.178547472772834	0.84368896271637	-4.76243705001402	0.0142290500749949
cg10792238	chr7	1108083	-0.0586386326853687	-0.307686616403337	-1.36390880778928	0.178549138261662	0.84368896271637	-4.76244311498537	-0.0586943818266655
cg10092867	chr20	61447394	-0.0951376211678531	-2.75054833890066	-1.36389899097179	0.17855220917427	0.843694521399178	-4.76245429771588	-0.0243155605836694
cg12658982	chr7	29603541	0.0739745819861237	-4.2761388296307	1.3638877696336	0.178555719500844	0.843697573102043	-4.7624670803016	-0.000398811982575735
cg01675694	chr7	157227015	0.132051212117986	0.592140366360684	1.36387829942516	0.178558682069594	0.843697573102043	-4.7624778680441	-0.0145151141367077
cg00826615	chr2	121330875	-0.162579306178803	0.51110457781589	-1.36387728742274	0.178558998656904	0.843697573102043	-4.76247902083635	-0.0234278394721844
cg11049298	chr5	137089619	0.0745868896193707	-3.95001887783899	1.36387069783756	0.178561060104242	0.843697573102043	-4.76248652714576	-0.00295762670350288
cg25953788	chr12	48962956	-0.0808429721485231	-1.06723703955088	-1.3638666458536	0.178562327712287	0.843697573102043	-4.76249114281358	-0.0774736898406879
cg18580232	chr2	116155326	-0.167618999638306	-0.153700038473126	-1.36385896707021	0.178564729934088	0.843699971844387	-4.76249988978137	-0.110727300601556
cg15106503	chr10	860989	-0.0852283435354178	3.10905345102508	-1.36385028679024	0.178567445492735	0.843702366624667	-4.76250977750796	0.0104848341232129
cg17786864	chr1	228112806	0.061814147419814	1.71377528158443	1.36383355748179	0.17857267921709	0.843702366624667	-4.76252883373791	0.024621137386468
cg11411705	chr10	82246287	0.0958628882555326	-2.23659415866182	1.36382873073389	0.178574189275526	0.843702366624667	-4.76253433181033	0.00321712638371122
cg25492383	chr10	134837664	-0.111515329548189	1.06441712774146	-1.36382142724231	0.178576474207132	0.843702366624667	-4.76254265106842	-0.0264501768591227
cg15817481	chr19	36001509	0.0668186499437506	-2.55889278307878	1.36381610589313	0.178578139030291	0.843702366624667	-4.76254871248279	-0.00922399107253577
cg23566447	chr6	143890458	0.0829352152262557	2.15417139944136	1.36381456319781	0.17857862167607	0.843702366624667	-4.76255046972398	0.0367205741416712
cg16492597	chr5	133332095	0.0700611574110937	-0.115618614271754	1.36380838622225	0.178580554207129	0.843702366624667	-4.76255750572615	0.00046622689501058
cg20515400	chr6	32268055	0.126468986389797	-0.497756053443605	1.36380544844933	0.178581473325566	0.843702366624667	-4.76256085204229	-0.0453956210502809
cg23193446	chr10	15210836	-0.0934100188841241	-0.566679501281648	-1.36380182511106	0.178582606936558	0.843702366624667	-4.76256497925325	-0.0504740593639214
cg06113001	chr12	55002180	0.100839046904277	-2.58296014531339	1.36379125582075	0.178585913715238	0.843702366624667	-4.76257701828433	-0.024806190345816
cg15415136	chr19	38042418	0.269408643360972	-2.8271111741161	1.36378972834763	0.178586391614547	0.843702366624667	-4.76257875815718	0.0289049947824286
cg08553274	chr4	1353499	0.0855093668018927	2.69074616679425	1.36378467905103	0.17858797139096	0.843702366624667	-4.76258450956094	0.0181657467504132
cg17967673	chr19	38040009	-0.141921763820099	1.54637838419981	-1.36377362618114	0.17859142954625	0.843705733297629	-4.76259709926945	0.0109991357200594
cg05439368	chr15	45028098	0.0749777787018746	1.00318793047664	1.36376563327246	0.17859393035128	0.843705733297629	-4.76260620348811	0.0845148528422069
cg12739664	chr17	65990817	0.0820697676130153	-1.88197908872797	1.36376423546637	0.178594367696764	0.843705733297629	-4.76260779563591	0.0059731481331462
cg09491104	chr22	46646882	-0.126173058602339	-2.17887050364573	-1.3637395292307	0.178602097917659	0.843729920871008	-4.76263593661556	-0.047557467045874
cg15819471	chr12	107137342	-0.103477639824094	-0.691532331741376	-1.36373576116752	0.178603276912205	0.843729920871008	-4.76264022848634	-0.0611733487944137
cg17120607	chr12	126020727	0.16321836495934	-0.975277380121507	1.36372801049102	0.17860570205093	0.843732427071633	-4.76264905656894	-0.00794782451136133
cg25864523	chr6	28557388	0.410478839739622	-2.40530620787788	1.36368245961384	0.178619955148223	0.843775229449675	-4.76270093845045	0.0449270515571619
cg07142325	chr1	119684001	-0.187758290911047	0.233544565973952	-1.36367572059798	0.178622063893959	0.843775229449675	-4.76270861397023	-0.0212826343867014
cg25815421	chr7	157306592	-0.230683572450898	0.694911403438223	-1.36366361708151	0.178625851325518	0.843775229449675	-4.76272239939407	-0.0281541545076863
cg14375985	chr10	126700684	-0.25912617055305	2.36680114475216	-1.36365093784021	0.178629818978814	0.843775229449675	-4.76273684042494	0.0133209153706821
cg22255664	chr4	168155853	-0.107862906753484	-2.62735539021895	-1.363649133004	0.178630383762915	0.843775229449675	-4.76273889603438	0.000149589569305775
cg15744963	chr15	28520567	0.0980730446708227	2.59857965875127	1.36362101358224	0.178639183298894	0.843775229449675	-4.76277092219024	0.0175546929418544
cg07467716	chr2	219597258	-0.0613019775436848	2.30172767969436	-1.3636202586177	0.178639419557887	0.843775229449675	-4.76277178203638	0.0171472198992919
cg01101020	chr12	132562425	0.0895027307548182	2.10556047958375	1.36361033172976	0.178642526105603	0.843775229449675	-4.76278308795239	0.014986836117731
cg02394110	chr1	25573993	0.05979519952842	-3.18194854991528	1.36360953114235	0.178642776645438	0.843775229449675	-4.76278399975287	0.00384331904491363
cg08536529	chr5	140602889	0.166105704659952	-2.82944411715544	1.36360605907731	0.178643863213989	0.843775229449675	-4.76278795413187	0.0138585122509293
cg14161165	chr9	120117707	-0.172890441054935	-0.38111059944218	-1.36360398823442	0.17864451127821	0.843775229449675	-4.76279031263675	-0.092914424897367
cg08110861	chr6	31623842	0.158735166529305	2.06809033769432	1.36360041652045	0.178645629039874	0.843775229449675	-4.76279438049184	0.0172628376315309
cg00396407	chr1	226374726	0.11462815106088	-3.65051538266249	1.36359626717468	0.178646927577126	0.843775229449675	-4.76279910620434	-0.00382938380033379
cg19901005	chr19	50869007	-0.0834917339616356	2.22640910921465	-1.36359358660852	0.178647766463823	0.843775229449675	-4.76280215910872	0.0204009032923598
cg01134012	chr8	144635316	0.164396389827749	-3.29970057027607	1.36359151102687	0.178648416021896	0.843775229449675	-4.76280452299073	0.0154765910405062
cg20041105	chr8	143859282	0.14670624248487	-1.4056128655109	1.36358849156596	0.178649360972392	0.843775229449675	-4.76280796185186	0.0287632209963373
cg21112576	chr19	55987809	0.065458963303228	-3.94044567183001	1.36358783270313	0.178649567166249	0.843775229449675	-4.76280871222917	-0.00119946675804169
cg00347518	chr20	23337006	0.133344954041837	1.23359824405479	1.36358142907606	0.178651571217423	0.843775229449675	-4.7628160052875	0.0231116540475375
cg14148108	chr21	45744314	-0.062259191527092	2.31632025713244	-1.36357975047925	0.178652096546602	0.843775229449675	-4.76281791702767	0.00209524311576414
cg00106196	chr1	3172684	-0.12575568022012	-1.3199160973038	-1.36357795972264	0.178652656978315	0.843775229449675	-4.76281995650332	-0.0453243236951881
cg15693281	chr19	49634995	-0.119982820855796	2.2890385433813	-1.36356273301734	0.178657422352853	0.843788169028524	-4.76283729795357	-0.000976047942869318
cg12746717	chr2	240323484	-0.146578127559116	-2.96060845378418	-1.36355709722283	0.178659186164982	0.843788169028524	-4.76284371642431	-0.00721020471348903
cg19602938	chr15	48355699	-0.0806308723504992	-1.30792689972429	-1.36354211954763	0.178663873733064	0.843801359097909	-4.76286077401963	-0.0265542243595236
cg09068131	chr11	124973461	0.0949341508513319	3.00755323061149	1.3635178613607	0.178671466025851	0.843825892769903	-4.76288840052747	0.0170043336543397
cg04809093	chr3	114862175	-0.255692489231186	1.17885579248072	-1.36351341370526	0.178672858073518	0.843825892769903	-4.76289346570398	-0.0675624172454987
cg01301138	chr16	82660630	0.195500930153922	-2.05276528119082	1.36349989814153	0.178677088287818	0.843836922078374	-4.76290885770146	0.0257027281861578
cg10317445	chr1	1685553	0.0956538719577371	2.92658187738682	1.36349045235887	0.178680044753494	0.843840020037458	-4.76291961480638	0.00256439803156505
cg01799115	chr8	135827395	0.127647251029477	1.64420258043638	1.36348127122853	0.1786829184207	0.843840020037458	-4.76293007045264	0.0288006218599076
cg09080120	chr6	33246105	0.0695707105803341	2.61670880396676	1.36347964048718	0.178683428841721	0.843840020037458	-4.76293192756521	0.0262547365108859
cg08318505	chr11	133903913	0.072964956680844	-3.34427551057928	1.36341147298204	0.178704766227004	0.843931837207187	-4.76300955590946	-0.0111199343238233
cg07794804	chr6	68948686	0.228386183524501	1.2065402344443	1.3633897946465	0.178711552259018	0.843947060115267	-4.76303424219227	0.0211999141445038
cg26234233	chr11	11431532	0.28511610674357	-0.0141192175916195	1.36338320293226	0.178713615721497	0.843947060115267	-4.76304174845909	0.00445363334486631
cg08287162	chr16	71895706	0.0843768397275039	2.03345401912696	1.36337974737907	0.178714697451094	0.843947060115267	-4.7630456834319	0.0166946768732461
cg00503840	chr7	96650509	0.138827853084547	-0.805648099451919	1.36336954992872	0.17871788969971	0.843947060115267	-4.76305729561176	0.0543937529552999
cg13794318	chr9	74481837	-0.099039369476408	3.02166681458062	-1.36336578013228	0.178719069822168	0.843947060115267	-4.7630615883856	0.000715164793190337
cg25560696	chr6	85481532	-0.203432256321573	-3.24926158904973	-1.36335203778071	0.178723371870962	0.843947060115267	-4.76307723709765	-0.0256091709333127
cg01289782	chr4	183367333	-0.0864871210875743	2.42200058355899	-1.36334412391878	0.178725849344664	0.843947060115267	-4.76308624871706	0.0141867483352688
cg13545717	chr9	126585875	0.119235372993484	3.63141986401106	1.36334232955614	0.17872641108244	0.843947060115267	-4.76308829197488	0.00750666314582848
cg22247277	chr22	39745743	-0.129378049189958	-4.18674405433207	-1.36333143718993	0.178729821042887	0.843947060115267	-4.76310069516289	-0.000388722378809679
cg09657114	chr15	62853598	-0.0751965707683994	-2.02102489491506	-1.36331629025606	0.178734563019645	0.843947060115267	-4.7631179428954	-0.0648822975470205
cg19255818	chr11	66330936	-0.0689907798274597	1.23374039964748	-1.36331298239604	0.178735598608073	0.843947060115267	-4.76312170951445	-0.00602617670289574
cg00467904	chr8	144520853	0.0597133106261552	2.40808910857498	1.36330898065037	0.178736851436732	0.843947060115267	-4.76312626624123	0.0269180226686551
cg19021236	chr22	18479382	-0.910184662075067	1.4010393729174	-1.36329716670003	0.178740550075718	0.843947060115267	-4.76313971853459	-0.0403665858235878
cg10377274	chr11	125616888	-0.210734419862344	-0.0656862006519615	-1.36328777147269	0.178743491517609	0.843947060115267	-4.76315041660314	-0.0892556904539271
cg06937495	chr1	68151763	-0.0693365413966197	-3.7334545972136	-1.36328481952148	0.178744415717154	0.843947060115267	-4.763153777889	-0.00533890990053398
cg26552638	chr8	10875534	-0.114556413671777	-0.763770020652128	-1.36327453732079	0.178747634906387	0.843947060115267	-4.76316548582696	-0.0757377956924756
cg24766041	chr19	17375445	0.0836075116522699	1.16751667832096	1.36326619392833	0.178750247119031	0.843947060115267	-4.76317498606046	0.0251644421942169
cg24800063	chr19	6481729	0.0642156948989542	0.850761969690494	1.36326568049961	0.178750407868147	0.843947060115267	-4.76317557067616	0.0697657848615865
cg07890336	chr22	42486743	0.11973247164781	-3.69833351172924	1.36326022743584	0.178752115171717	0.843947060115267	-4.76318177979558	-0.00215013688540597
cg27418894	chr15	28377909	-0.0678967233079606	2.8640649012636	-1.36325623224512	0.178753366036717	0.843947060115267	-4.76318632889648	0.00911066128937676
cg20063965	chr8	143546524	-0.125126640115746	-0.821216752824292	-1.36325565858725	0.178753545645352	0.843947060115267	-4.76318698208771	-0.0458144879011265
cg12271317	chr4	108972693	-0.100983212121523	0.584664532004393	-1.36323076388216	0.178761340152471	0.843947060115267	-4.76321532801305	-0.0373516447495758
cg09505918	chr1	212797670	-0.122456869149254	1.05433253266448	-1.36322398634593	0.178763462237319	0.843947060115267	-4.76322304505501	-0.0258618729841541
cg16864895	chr1	212208516	0.0815002299184323	-3.78458453981425	1.36321174806877	0.178767294159839	0.843947060115267	-4.7632369797194	-0.00576722603072222
cg18519087	chr5	175156720	-0.176553357962757	-1.5775316015356	-1.36319614045033	0.17877218114684	0.843947060115267	-4.76325475059346	-0.024923181609316
cg03466930	chr13	20703169	-0.152567494922823	-0.703179896699779	-1.36319458553488	0.178772668020547	0.843947060115267	-4.7632565210139	-0.0706575932679306
cg15977893	chr7	151475761	0.154150115858956	2.09556091017199	1.36318885222642	0.178774463237635	0.843947060115267	-4.76326304891966	0.0477794783699833
cg14275235	chr7	44101278	-0.144647878437948	1.78370552058623	-1.36318279895083	0.178776358658013	0.843947060115267	-4.76326994111043	0.00547642448726959
cg05207558	chr10	12430859	-0.0905638285274344	-0.471414300624998	-1.36318027035102	0.178777150425562	0.843947060115267	-4.76327282013708	-0.1126942104577
cg08780106	chr10	29780366	-0.0875462793529394	1.99228105302639	-1.36317869349382	0.178777644180166	0.843947060115267	-4.76327461552107	0.00126080685806351
cg21544475	chr20	48431765	-0.0598785983041488	0.94800281574329	-1.36317724587864	0.178778097466685	0.843947060115267	-4.76327626375052	0.0305617935320023
cg22356541	chr13	22277315	-0.305018910709711	1.1867054461925	-1.36317598057827	0.178778493666345	0.843947060115267	-4.76327770439818	-0.0459242291892928
cg17826428	chr5	180336487	-0.113765011153088	-2.35689244267266	-1.36317347724968	0.178779277528003	0.843947060115267	-4.76328055463831	-0.0308680179686233
cg05914150	chr5	67522332	0.0833838967207416	2.04418437099113	1.36317338958008	0.178779304979835	0.843947060115267	-4.76328065445709	0.0666649834058877
cg18326783	chr10	102765364	0.0853269560241622	1.91996945788892	1.36317312452917	0.178779387974793	0.843947060115267	-4.76328095623847	0.032330309260767
cg24070837	chr19	37108188	-0.0928339266870817	2.43552701207362	-1.36316954812243	0.178780507852097	0.843947060115267	-4.76328502825473	0.00895046263353161
cg11020475	chr5	2180418	0.139962065170442	0.909655680776907	1.36315931910494	0.178783710885587	0.843947060115267	-4.76329667472966	-0.0302739530627022
cg00575645	chr5	169548502	0.112334884611001	1.92998134045107	1.36315160769541	0.178786125604317	0.843947060115267	-4.76330545467303	0.0139090576460308
cg09165033	chr1	156268537	-0.175787752557373	1.15911381664138	-1.36315109341797	0.178786286643904	0.843947060115267	-4.76330604020985	-0.015961081444874
cg17754943	chr2	69046817	0.0958567513779948	1.99648015269209	1.36314464774062	0.178788305037075	0.843947060115267	-4.76331337899689	0.0514074890777751
cg09672255	chr5	178455197	-0.725933445033019	0.965393823352373	-1.36311994802337	0.178796039644176	0.843947060115267	-4.76334150079862	-0.0233880904623611
cg03515927	chr8	145625650	0.102392978129858	3.12833060048176	1.36311879000934	0.178796402277431	0.843947060115267	-4.76334281924113	0.0269315367078915
cg05059571	chr16	84539110	-0.0696594130088123	1.66140204370118	-1.36311344668082	0.178798075553408	0.843947060115267	-4.76334890280814	-0.00701756031424594
cg04242132	chr20	6058195	-0.0936411233203275	-3.40546591820171	-1.36310533388976	0.178800616116058	0.843947060115267	-4.76335813946351	-0.0104230783434533
cg15415673	chr14	24007854	0.133963597877322	0.874591894225909	1.36309821818601	0.178802844458397	0.843947060115267	-4.76336624086354	0.0459336774101674
cg26239485	chr2	236514213	0.108213904791038	-2.79144653752977	1.3630878402786	0.178806094425305	0.843947060115267	-4.76337805629124	-0.0267498186408345
cg22673001	chr6	32145552	-0.227098001304629	-3.48706696256671	-1.36308212136503	0.178807885391417	0.843947060115267	-4.76338456733825	-0.0310952571098006
cg25721291	chr11	129234203	0.158169306318036	-3.87069744537865	1.36307546887552	0.178809968738534	0.843947060115267	-4.76339214124029	0.00461233207672225
cg24048361	chr1	224776790	0.172845336359972	1.58313040931504	1.3630746923339	0.178810211927766	0.843947060115267	-4.7633930253357	0.0332356616969147
cg10017888	chr19	47105860	0.116419128122371	-1.43914993358481	1.36307379044928	0.178810494370932	0.843947060115267	-4.76339405213397	0.044653108142524
cg14588003	chr15	93361889	0.0917024294412841	1.74754298281728	1.36307372128379	0.178810516031499	0.843947060115267	-4.76339413087906	0.0169141108681253
cg17286476	chr7	157444501	-0.159879452135088	0.192828450145944	-1.36306746832486	0.178812474279945	0.843947060115267	-4.76340124987359	-0.0615505096069218
cg03002526	chr6	105237721	0.110498543073253	0.515052850102559	1.36306381118944	0.17881361959809	0.843947060115267	-4.7634054135088	-0.00243919103686363
cg12461551	chr2	173686129	0.0969241645670512	2.45545391257601	1.3630636048718	0.17881368421149	0.843947060115267	-4.76340564840038	0.0227861308576979
cg16035419	chr19	19747545	-0.0780280200794441	2.96387584982107	-1.36306126952151	0.178814415584613	0.843947060115267	-4.76340830718233	0.00729551611488966
cg26427534	chr11	7659067	-0.0799051146600393	0.57049763477032	-1.36305830660119	0.178815343500222	0.843947060115267	-4.7634116804429	-0.0188204544853999
cg13483990	chr17	8090639	0.0918326893544496	-3.85569029388518	1.36304120938369	0.178820698010865	0.843947060115267	-4.76343114535354	-0.00808060903274858
cg17982346	chr17	58512825	0.0887769218157887	2.47745986498356	1.3630300008452	0.178824208370241	0.843947060115267	-4.76344390597479	0.0111665195777976
cg24877510	chr4	78742376	0.0800034834054065	0.32026388666011	1.363026635809	0.17882526226338	0.843947060115267	-4.76344773695966	0.00978090556818267
cg04084883	chr7	862518	0.0490522887553534	1.93113407759986	1.36302573596262	0.178825544086392	0.843947060115267	-4.76344876140418	0.00547389716059277
cg05041795	chr8	1365749	0.222352317037641	0.297800100005877	1.3630228390585	0.1788264513705	0.843947060115267	-4.76345205942685	0.0461942568926813
cg07067952	chr7	65780167	-0.127660077424365	-0.197272074157044	-1.36301971373785	0.178827430196551	0.843947060115267	-4.76345561748641	-0.0331593333990077
cg01665432	chr12	49050460	-0.0923537474179186	3.39301328977889	-1.36301645892558	0.17882844958273	0.843947060115267	-4.76345932295933	0.00804817260665225
cg23780351	chr8	145026305	0.196663923722371	-1.19093932857939	1.36300913958969	0.178830741967699	0.843947060115267	-4.76346765569924	0.0624042664843008
cg08464009	chr12	123535067	0.0971988335564916	2.66803468082848	1.36300776891842	0.17883117125863	0.843947060115267	-4.76346921614323	0.0115757285773187
cg13181928	chr17	6947323	-0.0533203915589276	0.929834335092604	-1.36299490495035	0.178835200260822	0.843947459957161	-4.7634838610882	0.0528614161313554
cg03853798	chr19	1578250	0.0849458636158359	3.09605630889901	1.36298214612264	0.178839196401647	0.843947459957161	-4.76349838621089	0.00965815272273873
cg11961275	chr2	131487543	0.0822138972505694	-0.141680679523265	1.36297925548466	0.178840101776179	0.843947459957161	-4.76350167700301	0.000760483150803071
cg00920970	chr6	152129388	-0.139660666348884	-2.45935851753186	-1.36295510080477	0.17884766738235	0.843947459957161	-4.76352917519046	-0.0102347661100945
cg21056706	chr7	139929714	-0.0873906038061939	-2.70415130632841	-1.3629539536017	0.178848026709567	0.843947459957161	-4.76353048117903	-0.0026061574194978
cg27225663	chr6	169142715	0.475535223347924	0.577309290336392	1.36294588160693	0.178850555037295	0.843947459957161	-4.7635396703979	0.0828457001311662
cg17249997	chr4	76632525	-0.132096136003538	3.79428996553456	-1.36294272333809	0.178851544284568	0.843947459957161	-4.76354326578101	0.00448648746987945
cg05740808	chr2	3327336	-0.0744898084640424	0.297613712868651	-1.36293026011861	0.178855448111521	0.843947459957161	-4.76355745387423	-0.0358018605973954
cg26050906	chr7	50800202	-0.13748583516172	1.45857833499831	-1.36292507118036	0.178857073450526	0.843947459957161	-4.76356336091144	0.0138260785317232
cg17846466	chr1	85391429	0.128987035825655	2.78125767628962	1.3629214502842	0.178858207636025	0.843947459957161	-4.76356748289242	0.0206551627003185
cg07879825	chr7	69358880	0.0965133783594263	2.67990726532422	1.36291926128731	0.178858893305565	0.843947459957161	-4.76356997481305	0.0113582796163603
cg10129984	chr7	150864974	-0.131051878236394	-2.07828264383388	-1.3629044650155	0.178863528062451	0.843947459957161	-4.76358681856643	-0.0222061699335087
cg05384139	chr12	123548027	-0.0814078600930286	-1.33569518853622	-1.36290406755742	0.178863652562756	0.843947459957161	-4.76358727102173	-0.0774564365556109
cg23600893	chr2	86568190	-0.140971327883944	2.14159875759857	-1.36290345408239	0.178863844728631	0.843947459957161	-4.76358796938452	-0.0106596786446844
cg21217329	chr9	71647192	-0.0754533737566306	-0.317510471082502	-1.36290176542507	0.178864373687097	0.843947459957161	-4.76358989170321	-0.0396972721155055
cg06404340	chr16	703597	-0.0878878104605525	2.80457784938312	-1.36289685812823	0.178865910865578	0.843947459957161	-4.76359547801568	0.0158090137711896
cg06389252	chr7	39350675	0.153021264393024	-0.227628265864936	1.36289595698138	0.178866193145007	0.843947459957161	-4.76359650385093	-0.0224352408565214
cg19741456	chr1	11724140	-0.148205782225328	-3.88374711646121	-1.36289071312825	0.178867835760698	0.843947459957161	-4.76360247326443	-0.00445601824654154
cg08037541	chr17	45973425	-0.0765378045153171	-3.90197334004761	-1.36288896040935	0.178868384795348	0.843947459957161	-4.76360446849177	-0.00692912453491072
cg12344468	chr10	1577596	0.203162681259254	0.292904027231691	1.36288489489367	0.178869658312563	0.843947459957161	-4.76360909650837	-0.0188184361728463
cg05974232	chr13	79233273	0.0708301450913969	-3.4487998550772	1.36287860146314	0.17887162973474	0.843947459957161	-4.76361626066696	-0.000801494814204232
cg03654613	chr22	25713632	-0.14942330223619	-0.249892948875104	-1.36286692480408	0.178875287501657	0.843947459957161	-4.76362955277049	-0.0779074505741577
cg07409471	chr17	80833638	-0.0763179559994521	-1.98346105166099	-1.36284904727703	0.178880887829828	0.843947459957161	-4.76364990341788	-0.105275794909862
cg02414034	chr17	5185283	-0.104306250115919	-2.74937009370731	-1.36284427051657	0.178882384224291	0.843947459957161	-4.76365534093866	-0.0136042222868613
cg17355400	chr12	46844645	0.136407032365625	1.36054032133408	1.36283755246131	0.178884488775744	0.843947459957161	-4.76366298826025	0.052427171562606
cg07856699	chr2	206950008	0.157363214917136	-2.3889952428211	1.3628373181035	0.178884562192878	0.843947459957161	-4.76366325503468	0.00916364525397825
cg21626086	chr6	35704928	-0.0639913346016005	2.41480642957206	-1.36282297799348	0.178889054554697	0.843947459957161	-4.76367957860338	0.028209704546011
cg19387359	chr21	38061988	-0.22119460636251	2.27714807566308	-1.36281751790235	0.178890765073686	0.843947459957161	-4.7636857938679	0.0167896400790332
cg24073161	chr17	34900233	0.189232852701554	-4.28524114395934	1.36281569057776	0.178891337534588	0.843947459957161	-4.7636878739207	0.00957310017003534
ch.20.50358104F	chr20	50924697	-0.105573721405991	-3.71044367429954	-1.36281253716799	0.178892325432322	0.843947459957161	-4.76369146345689	-0.00793270035659947
cg20158669	chr12	56320918	0.168705194249704	-4.31343863899663	1.36280887112248	0.178893473933431	0.843947459957161	-4.76369563651837	0.000654980414176796
cg27092787	chr8	144513057	0.0796442634726392	-3.33229620301679	1.3627981758508	0.178896824587321	0.843947459957161	-4.76370781089258	0.000402407448901937
cg12458207	chr3	85008991	0.240454482967825	-1.10961069203423	1.36279766819166	0.17889698362983	0.843947459957161	-4.76370838875624	0.0285099888090095
cg01392776	chr13	94149273	0.247347703085114	1.80010889692419	1.36279486179131	0.178897862837768	0.843947459957161	-4.76371158325207	0.0383660414430258
cg01137737	chr16	19533410	-0.0785111035090215	-3.1843475158838	-1.36279176282203	0.17889883370751	0.843947459957161	-4.76371511076898	-0.00276184312771703
cg19784873	chr4	184911153	-0.153302209600861	2.26528774779448	-1.36278970104491	0.178899479639675	0.843947459957161	-4.76371745765928	-0.0026011666359268
cg22408815	chr7	20304428	0.0910672264535133	1.70215160366142	1.36273449631549	0.178916775340154	0.844020110580349	-4.76378029516985	0.0097858146943488
cg07344609	chr5	176697993	-0.0903895288363397	1.46850702593708	-1.36272359944801	0.178920189491623	0.844027275685029	-4.76379269839618	0.00314864334937848
cg04299274	chr17	25798741	0.0792659996296717	-0.0185390116643908	1.36270221289793	0.178926890362471	0.844049945044805	-4.76381704111048	0.00826268630828997
cg11193865	chr14	101193038	0.29425260443335	-2.19649224935289	1.36269596712211	0.178928847335999	0.844050235824245	-4.7638241501448	0.0382992834965463
cg20223206	chr12	99130587	0.130249589892011	1.13063504843535	1.36268428074426	0.178932509043959	0.844051559343085	-4.76383745167228	0.0648004639722896
cg19664229	chr5	1405070	0.122944532462454	-0.31545728321837	1.36267868209879	0.178934263295145	0.844051559343085	-4.76384382405756	-0.00588337402648503
cg21888989	chr15	63569245	0.0907782286875534	-3.68284674926476	1.36267115413982	0.178936622088401	0.844051559343085	-4.76385239235193	-0.000927789073025514
cg01409552	chr16	28830997	0.197680387021217	1.18967695761554	1.36266322940974	0.178939105230719	0.844051559343085	-4.76386141220264	0.0561914519807571
cg14981960	chr1	68607289	0.149439720434002	-0.774010871839388	1.36265582152505	0.178941426448079	0.844051559343085	-4.76386984374134	-0.0632995650169308
cg13398806	chr15	98503783	0.348428547450935	-2.18175187353407	1.3626531819591	0.17894225354621	0.844051559343085	-4.76387284804391	0.0113128887572165
cg00582941	chr20	32888855	0.0580060097319483	1.75585313422754	1.36265089967376	0.178942968694154	0.844051559343085	-4.76387544569232	0.0521862390508199
cg01814344	chr5	178413313	-0.0956748654240261	2.18751869258411	-1.36264668106705	0.17894429058893	0.844051559343085	-4.76388024720983	0.0209424018000584
cg08498597	chr11	67163067	0.0828115274420272	3.10565869304455	1.36262587945945	0.178950808854198	0.844064788983398	-4.7639039229034	0.0152206022900845
cg18231690	chr15	85294586	0.0951627917052042	2.6269576135025	1.36262563299248	0.178950886086681	0.844064788983398	-4.76390420342187	0.0180827630970527
cg04343868	chr10	11487096	0.0944805990129944	-0.17686534824192	1.36261208437273	0.17895513169894	0.844071303901641	-4.76391962382611	-0.00216260048385125
cg03721994	chr19	891782	-0.101514217460279	-0.493028276356367	-1.36260912813588	0.178956058079229	0.844071303901641	-4.76392298845766	-0.0480253830107034
cg04914126	chr8	143086405	-0.132735295017218	-0.462774970834743	-1.36259900228588	0.178959231191055	0.844073334307517	-4.76393451311066	-0.0502905763587553
cg23470017	chr11	128698347	0.130569280048679	1.49093622935829	1.36258819798186	0.178962616955791	0.844073334307517	-4.76394680985369	0.0454018032326907
cg03087372	chr20	4803035	-0.0903557521678419	-1.90151117682519	-1.36258718252834	0.178962935172861	0.844073334307517	-4.76394796557101	-0.0418801877424345
cg04890237	chr1	2537585	0.135965281081448	0.0866932090048253	1.36258356092747	0.178964070093144	0.844073334307517	-4.76395208741429	0.0153900777521989
cg23660155	chr1	22915626	-0.0816208688330184	-0.550983513793687	-1.36257033102803	0.17896821606377	0.844078369524449	-4.76396714464008	-0.0398579138917374
cg09256781	chr7	23145220	-0.138085075824731	-2.24198368348934	-1.36256524676555	0.17896980938364	0.844078369524449	-4.76397293110998	-0.015672618077758
cg05491166	chr11	19885901	0.126770145391485	-0.282797893012652	1.3625585651733	0.178971903295532	0.844078369524449	-4.76398053549295	-0.00631204800213531
cg15403758	chr4	166428151	0.104546858355943	1.94433297611147	1.36254807621042	0.17897519041873	0.844078369524449	-4.76399247301106	0.0558129643182959
cg15680720	chr2	171568412	-0.330556803574931	-0.320609739836155	-1.36254520928246	0.178976088889808	0.844078369524449	-4.76399573585512	0.0121038296387355
cg03925497	chr16	71323380	-0.115873485394237	-3.65562404261595	-1.3625438653934	0.17897651005451	0.844078369524449	-4.76399726532996	-0.00216809443900783
cg00248935	chr1	36930185	-0.0747999474742999	-3.89035196207848	-1.36252521498132	0.17898235503141	0.844083285159403	-4.76401849114728	-0.00556057264037772
cg25145765	chr4	46391392	-0.338843544998891	-1.31686183506519	-1.36252099612191	0.178983677228136	0.844083285159403	-4.7640232925451	0.00957221507970196
cg01369646	chr6	135502875	0.189544619775722	-2.59150748880515	1.36251886998842	0.178984343564323	0.844083285159403	-4.76402571224907	0.0165579385076158
cg02600349	chr22	39051817	0.0787495928196598	2.17139860033977	1.36251634794904	0.178985133980989	0.844083285159403	-4.76402858251998	0.0499585813233003
cg18147605	chr12	6663049	0.0890783728845387	1.14606427701819	1.36250796116801	0.178987762449049	0.844086742197535	-4.76403812727382	0.0496094106949824
cg17571919	chr6	28829328	-0.149122733526369	2.69286780144076	-1.36249465719437	0.178991932055733	0.844092603279048	-4.76405326803206	0.00972448229794565
cg23298047	chr15	30261418	-0.118856507406835	-1.16487956828349	-1.36248439834199	0.17899514733984	0.844092603279048	-4.76406494315806	-0.0393798863560018
cg13445953	chr13	113007441	0.165236348852832	1.53521361825088	1.36248212618088	0.178995859476498	0.844092603279048	-4.76406752898872	0.0212719402961983
cg08055124	chr4	170681433	-0.10710076903443	-0.418858645013582	-1.36247980494787	0.178996586995426	0.844092603279048	-4.76407017066152	-0.0291549973902626
cg01973695	chr11	128560328	-0.111533636309751	-1.87131276564403	-1.36246304289183	0.179001840612339	0.844103025725513	-4.7640892465501	-0.0154407872897697
cg20335213	chr1	94704048	-0.0861053235471213	1.87567447344069	-1.36245598916571	0.179004051448904	0.844103025725513	-4.76409727390735	0.0616719893270677
cg16916165	chr17	59658584	-0.148688613302723	1.79599306617044	-1.36245461066882	0.179004483511123	0.844103025725513	-4.76409884267473	0.00781265956914667
cg24494587	chr13	110913606	0.116701840009602	0.954453931031815	1.36241822915379	0.179015886856342	0.84413620482085	-4.76414024531222	0.0073820219238141
cg26682900	chr12	123344689	-0.0575635271270767	-0.684228515337113	-1.36240266703748	0.179020764783025	0.84413620482085	-4.76415795489261	-0.00416770548036915
cg05783554	chr2	232466435	-0.112384458497005	-4.0306993313699	-1.36239540527839	0.179023041007518	0.84413620482085	-4.76416621866041	-0.0169953725644056
cg25334215	chr11	33163286	0.135757528307508	3.01563879075545	1.36239000057104	0.17902473514685	0.84413620482085	-4.7641723691062	0.00608718172914158
cg16245345	chr5	179922339	0.070569823946361	-1.06065052527447	1.36238799998615	0.179025362245813	0.84413620482085	-4.76417464572496	0.0160735414343425
cg03663462	chr18	76734764	0.243966725721928	-0.495887975406451	1.36238345383363	0.179026787279086	0.84413620482085	-4.76417981912865	0.0893732933273531
cg22390433	chr1	185014530	-0.0761156327256021	-1.26144838372948	-1.36236593608063	0.179032278460906	0.84413620482085	-4.76419975372891	-0.00977428829757643
cg14760797	chr12	753199	-0.0911684205457256	1.69962777300247	-1.36235954306571	0.179034282471917	0.84413620482085	-4.76420702870125	0.0251615176082836
cg14183865	chr4	781229	-0.284403058341825	0.880589561274301	-1.36235737171391	0.179034963126965	0.84413620482085	-4.7642094995978	-0.0313332441853408
cg06560955	chr4	100316760	-0.136182252467229	2.49303210267261	-1.36235699528843	0.179035081125506	0.84413620482085	-4.76420992795199	0.0120531079503255
cg14675869	chr18	34340941	-0.114159283680945	-0.16740445993641	-1.36234063421675	0.179040209907495	0.84413620482085	-4.76422854596344	-0.06136512700111
cg16998016	chr7	4051915	0.222089500015067	2.41577933015847	1.36233618783735	0.179041603754367	0.84413620482085	-4.7642336056663	0.0117610623015711
cg02859934	chr16	5083072	-0.133540860843813	-1.95181152787638	-1.36233169205051	0.179043013097886	0.84413620482085	-4.76423872157631	-0.0048149686748182
cg03741458	chr2	200468445	-0.110568158333131	1.69113610874117	-1.362319999047	0.179046678671472	0.84413620482085	-4.76425202737326	0.0280805275827094
cg07350444	chr13	25617185	-0.105098935996075	0.640712760396618	-1.3623196150863	0.179046799038117	0.84413620482085	-4.76425246429114	-0.00896841344511778
cg19909895	chr3	128368930	0.102571615232222	-4.09250858238555	1.36231922013158	0.179046922851306	0.84413620482085	-4.76425291371926	0.00133981863664626
cg03210866	chr2	47597188	-0.13217661575385	-2.60190350445568	-1.36231555016613	0.179048073341083	0.84413620482085	-4.76425708985212	-0.0211323927731762
cg16683741	chr7	127891959	0.0893171466216083	2.28500354929208	1.36230798780034	0.179050444069126	0.84413620482085	-4.76426569519868	0.0394538366577049
cg12754733	chr19	11485436	0.0609537279378685	-3.78637461256315	1.36230022465296	0.179052877765239	0.84413620482085	-4.76427452897238	-0.000443971143945954
cg10472759	chr6	122793075	-0.240841010403932	-4.46083646892607	-1.36229725554898	0.179053808566684	0.84413620482085	-4.76427790753733	-0.00965266692766852
cg21364077	chr6	41394456	-0.133213094234681	-1.92566236782486	-1.36229352874364	0.179054976909517	0.84413620482085	-4.76428214828656	-0.00156459845353799
cg13464744	chr19	41859304	0.148076000834972	-3.02193491820793	1.36229007172596	0.179056060679908	0.84413620482085	-4.76428608203362	0.00213751628167748
cg24189734	chr5	6581774	0.107370542466245	0.257279367356141	1.36228517188573	0.179057596781827	0.84413620482085	-4.76429165755549	0.0165311096615094
cg09829850	chr16	878441	0.157196854840392	0.845940450708393	1.36228391419614	0.179057991069659	0.84413620482085	-4.76429308867589	-0.0270210349695801
cg03113121	chr19	46366686	-0.0687154453131377	-4.01101593932004	-1.36227872598448	0.179059617589879	0.84413620482085	-4.76429899231013	-0.00194529293884008
cg11964308	chr12	54535018	-0.0943057970081327	-3.33459766669543	-1.36227494391757	0.179060803286548	0.84413620482085	-4.76430329588785	-0.0125043853156072
cg18555289	chr8	145729135	0.0917622767235366	1.12084524420523	1.36226363388439	0.179064349073718	0.844143518663154	-4.76431616540075	0.0309720470016206
cg06002203	chr6	31976720	-0.234976082781961	0.413054379155824	-1.36225790289743	0.179066145805148	0.844143518663154	-4.76432268656521	-0.0291773531832074
cg14506320	chr5	141704698	0.108446613804773	-2.20399740262426	1.36224630980695	0.179069780416782	0.844151716801307	-4.76433587801164	0.00282208660414604
cg24744014	chr2	11113304	0.0767544700245242	-0.871715557090077	1.36222981760386	0.179074951072659	0.844151862740491	-4.76435464384042	-0.0381567530969691
cg11401558	chr8	99057193	0.0686849797633488	-3.4323413653843	1.36222906582658	0.179075186773524	0.844151862740491	-4.76435549925322	0.00290654930398303
cg23599559	chr17	48637438	0.0874223029084157	-3.66969551247625	1.36222807297862	0.179075498056405	0.844151862740491	-4.7643566289686	-0.00313383344818684
cg19550524	chr11	124043067	0.191513933705018	1.58287550097587	1.36222185388267	0.179077447909281	0.844152118668899	-4.76436370537051	0.0410814175712702
cg12866104	chr5	96042628	-0.0788192680641858	-0.900829320030461	-1.3622111144677	0.179080815041313	0.84415280092406	-4.7643759251501	-0.134928449458471
cg01468921	chr10	1130405	0.130109382821575	3.55634109665093	1.36220930054014	0.179081383767354	0.84415280092406	-4.76437798910806	0.0105700836038527
cg21181192	chr9	133914614	0.101534680762299	-0.11730841203767	1.3621791169864	0.179090847508648	0.844183196339928	-4.76441233276905	-0.00522298527200799
cg05870439	chr10	117828913	-0.160583102671666	-0.563108615747477	-1.36215894147227	0.179097173546045	0.844183196339928	-4.76443528862256	-0.110123770753849
cg20130744	chr10	20439553	0.17030411973155	0.227586585732686	1.36215026425356	0.179099894342705	0.844183196339928	-4.76444516153189	-0.0257884864560646
cg19785418	chr17	38631691	0.0989900478477323	2.31716879855846	1.36214698631081	0.179100922170565	0.844183196339928	-4.76444889114871	0.0287252142652711
cg20633478	chr10	131566663	0.241242826269674	1.72978278274069	1.36213246172469	0.179105476536976	0.844183196339928	-4.76446541700637	0.00734532359666473
cg01922095	chr7	56516309	0.257821320257961	-3.1668978997677	1.36212751080483	0.179107028980343	0.844183196339928	-4.76447105005217	0.0122570279957628
cg00489539	chr7	50466520	0.138257496543711	2.08320830196061	1.36212460208119	0.179107941063882	0.844183196339928	-4.76447435952404	0.032636553136634
cg01323993	chr19	10218292	-0.0845705514611739	2.59450081389713	-1.36211234969304	0.179111783063485	0.844183196339928	-4.76448829990869	0.0128519319866024
cg26173630	chr10	131767960	0.164304876687666	0.779957996899721	1.36210991716838	0.179112545841374	0.844183196339928	-4.76449106754559	0.054437399394168
cg19722082	chr5	83681563	-0.117291250536706	1.00394897014358	-1.36210820182604	0.179113083730617	0.844183196339928	-4.76449301919614	0.0251079153561018
cg17033684	chr17	6588356	-0.090742270289787	-1.68796532330018	-1.36210519759158	0.179114025787757	0.844183196339928	-4.76449643729312	-0.0719029996040519
cg04245097	chr12	5600445	0.108647847841783	2.16430554314267	1.36210489949328	0.17911411926457	0.844183196339928	-4.76449677645699	0.0177991280549665
cg19431293	chr4	1319136	-0.106954746953204	4.34695681895451	-1.36209791371077	0.179116309856909	0.844183196339928	-4.76450472457059	0.00035966515733632
cg25935911	chr9	122132261	-0.219208457326477	-1.10522532603881	-1.36209665787457	0.17911670366252	0.844183196339928	-4.76450615340136	-0.00291780951616782
cg24302646	chr10	101841973	0.07084973626811	2.35372352911727	1.36209351272966	0.179117689921214	0.844183196339928	-4.76450973179253	0.027978947834513
cg09711841	chr8	146228654	0.215657100419456	-2.44193052445437	1.3620894654478	0.179118959079317	0.844183196339928	-4.76451433657955	0.0041065749898706
cg15748555	chr2	23782147	0.089369192527156	2.38929348662498	1.36208239075772	0.179121177597196	0.844183196339928	-4.76452238576413	0.0165346825737517
cg22624966	chr3	196045338	-0.130127223484704	-2.98002131915385	-1.36207102733105	0.179124741043286	0.844183196339928	-4.76453531435159	-0.000392066963727886
cg01988009	chr19	50881509	0.0670386340059249	2.88227763687849	1.36206992110135	0.179125087947696	0.844183196339928	-4.76453657294441	0.015854140682007
cg00698602	chr3	44481324	0.0562747762456093	0.862202354891146	1.36206782723018	0.179125744569646	0.844183196339928	-4.76453895520586	0.0827179743549982
cg18817955	chr14	77511305	0.0824185225681276	-2.38666805820307	1.36205523309822	0.179129694031768	0.84418432007832	-4.76455328386502	-0.0296382093545363
cg07843882	chr16	90012025	-0.101624002551217	-0.364910273728436	-1.36205066948221	0.179131125177307	0.84418432007832	-4.7645584759751	-0.0647361818019571
cg27024408	chr15	61327619	-0.257390775178993	2.27751952176827	-1.36204893244135	0.179131669913932	0.84418432007832	-4.76456045223432	-0.0391622595582418
cg04738309	chr5	111093624	-0.488828212502458	-2.15546917783722	-1.36201522534662	0.179142240721726	0.844213994999443	-4.76459880087707	-0.00490027701230197
cg26632162	chr10	126632159	0.127125278399708	2.39157361937431	1.36201467772199	0.179142412465024	0.844213994999443	-4.76459942390372	0.0469642395221036
cg07229760	chr11	130596374	-0.0900692268682679	0.605465329472511	-1.3620070941175	0.179144790810085	0.844213994999443	-4.76460805166533	0.0176823868360627
cg15010184	chr1	23543591	-0.139731081398922	-2.52323978435697	-1.36200214495167	0.179146342964203	0.844213994999443	-4.76461368223879	-0.0110881024233853
cg09117405	chr20	62047039	-0.109028293251218	0.511912557332776	-1.36199863014037	0.179147445283255	0.844213994999443	-4.7646176809625	0.000448584195521518
cg03818055	chr2	134163531	-0.139195556186944	1.85234755225251	-1.36198086138862	0.179153018018523	0.844231322468141	-4.76463789593625	-0.00941712930424643
cg16376036	chr11	117015095	-0.0738079795724442	-1.19866065127264	-1.36196782149331	0.17915710774782	0.844241661204228	-4.76465273087814	0.00692141383223405
cg13285893	chr7	55322933	0.478114603310026	-3.39887586006131	1.36196136222221	0.179159133608823	0.844242274262218	-4.76466007927153	0.033741522415123
cg05876246	chr8	81831079	0.100857408960839	1.66506269358959	1.3619549930012	0.179161131244031	0.844242754301692	-4.76466732518799	0.0536118344176585
cg21461748	chr2	231829045	-0.101623169810043	1.82865417717265	-1.36194789605166	0.179163357143268	0.844244309944966	-4.76467539896495	-0.0050889572261904
cg06580879	chr17	4443121	-0.0921914989454982	2.71001748876593	-1.36192193175758	0.179171500808704	0.84424725751441	-4.76470493666671	-0.00324203251622568
cg23113115	chr7	1993560	-0.0750290277064204	2.84755492928781	-1.36192155542619	0.179171618846613	0.84424725751441	-4.76470536478794	0.0155928227734784
cg04372436	chr19	3884696	-0.172035709381925	-0.478632801185889	-1.36191610299784	0.17917332903019	0.84424725751441	-4.76471156755442	-0.0794071850585559
cg22732101	chr19	16394638	0.103433258215834	0.508864959174583	1.36191600595106	0.17917335946955	0.84424725751441	-4.76471167795612	0.0687454363444883
cg18039963	chr21	35015742	0.0856463104278423	-3.59004295214742	1.36191568052199	0.179173461542542	0.84424725751441	-4.7647120481685	0.000773518612696547
cg02117924	chr21	46321585	-0.0577568174160925	-0.873838789084501	-1.36190005194658	0.179178363601579	0.844255113505417	-4.76472982734502	-0.0922044765798912
cg10345724	chr7	1120465	0.0855665373719821	1.03080782591926	1.36189827682183	0.179178920393709	0.844255113505417	-4.76473184672747	0.0660023471860313
cg09758248	chr6	30878399	-0.0619056363594772	2.25427916066789	-1.36187977827795	0.179184722793544	0.844261997978285	-4.76475289053246	-0.000636157580634844
cg19288183	chr2	158005537	-0.184691292665987	0.138961312389626	-1.36187633681755	0.179185802285146	0.844261997978285	-4.76475680548303	-0.0701191217742132
cg01786585	chr6	155315188	0.177392215573944	0.452836630221357	1.36187471791793	0.179186310091214	0.844261997978285	-4.76475864711432	0.0294743609100674
cg14556425	chr8	79721111	0.176463313922598	-0.111011219594396	1.36186944288188	0.179187964738389	0.844261997978285	-4.76476464788715	0.0326874073710695
cg13366587	chr1	117664538	-0.135348451941266	-3.50895778977655	-1.36185543059089	0.179192360101208	0.844273774756728	-4.7647805878782	-0.00589576459266389
cg21179654	chr3	114057297	-0.129590498350625	0.238659377166592	-1.36184559997481	0.179195443809268	0.844274656661172	-4.76479177082259	0.0002969648082225
cg05495611	chr11	44243314	-0.10553295175343	2.84539022152778	-1.36182377114391	0.179202291311906	0.844274656661172	-4.76481660222584	0.00433905933314227
cg04886217	chr16	31821538	-0.127955705637787	2.43776025085205	-1.36182219937496	0.17920278436904	0.844274656661172	-4.76481839017868	0.0139745637870007
cg06392442	chr4	184719063	0.0909990245339586	-3.57778548390172	1.36182167198516	0.179202949809174	0.844274656661172	-4.76481899010618	-4.34835041518006e-05
cg18827738	chr6	112408577	0.143050118656498	-4.76274439517921	1.3618208595499	0.179203204667194	0.844274656661172	-4.76481991428415	0.00549403098538376
cg21487099	chr5	1201608	0.058786681083531	-0.949886171657047	1.36180761114386	0.179207360683687	0.844274656661172	-4.76483498481042	-0.0440614382532222
cg06549874	chr12	125225316	0.129300138791139	0.619453654611498	1.36180584222573	0.179207915597754	0.844274656661172	-4.7648369970066	0.0722951330361044
cg08519270	chr4	190861788	-0.141926007766379	-2.10404870846871	-1.36179282235787	0.179212000003529	0.844274656661172	-4.76485180741362	-0.00773483464769448
cg19624775	chr21	37692840	0.128537474058087	-4.12702377922091	1.36178794753046	0.179213529282637	0.844274656661172	-4.76485735261135	0.00592946758477783
cg17272868	chr1	229516745	0.0998602125654685	2.90288169888697	1.36178725016879	0.179213748052353	0.844274656661172	-4.76485814587042	0.0117403377106107
cg17133982	chr1	20672105	0.239903586224791	1.79498873349655	1.36175649295767	0.179223397117493	0.844274656661172	-4.7648931322752	0.00564570126774799
cg16670736	chr7	157777149	-0.115661813002463	-1.12283522461921	-1.36175532690417	0.179223762936315	0.844274656661172	-4.76489445864967	-0.0528697409129218
cg09183316	chr12	58238232	0.104989203191534	-1.46999763556537	1.36175136519296	0.179225005823984	0.844274656661172	-4.76489896504973	0.0218876355400822
cg00938266	chr16	66786977	-0.0849582425790566	3.30772020891898	-1.36174956550806	0.179225570432225	0.844274656661172	-4.76490101216622	0.00172619420989284
cg17503456	chr3	138666054	0.0792970871413609	-3.45849118568728	1.36174670687477	0.179226467263084	0.844274656661172	-4.76490426381663	0.00446197820555176
cg13381984	chr7	127881344	0.142877861667104	0.102359702928988	1.36171849115074	0.179235319485884	0.844274656661172	-4.76493635842216	0.0309766231271588
cg12554051	chr12	665863	0.112452821013456	3.63659495804119	1.36171417253129	0.179236674411766	0.844274656661172	-4.76494127067835	0.00731232298107054
cg11799600	chr1	92764833	0.158503265381862	-3.13434138978205	1.36171332886026	0.179236939106466	0.844274656661172	-4.7649422303186	0.0102801951117975
cg16376218	chr17	42397109	0.0684216220653982	1.57466696429048	1.36171290520796	0.179237072023926	0.844274656661172	-4.76494271220502	0.0448962505209837
cg16925486	chr9	19380496	-0.0717140583031871	-3.65306173487962	-1.36169809161472	0.179241719715736	0.844274656661172	-4.76495956194912	-0.000908643474594809
cg26153631	chr12	54379056	-0.0841206403580016	-1.85140612475341	-1.36169125186418	0.179243865684858	0.844274656661172	-4.76496734177685	-0.0012531402342606
cg06547557	chr5	146606359	0.226182694885868	1.67217884411669	1.36168835899977	0.17924477332588	0.844274656661172	-4.76497063223498	0.00733730133467825
cg16268848	chr2	109744586	-0.0740545708530496	-3.14029403141864	-1.36168058525301	0.17924721236929	0.844274656661172	-4.76497947436944	-0.00444732113833203
cg11309842	chr10	131341115	0.175121425082839	2.48369138613953	1.36167617858216	0.179248594990765	0.844274656661172	-4.76498448665209	0.0116402771260256
cg14076660	chr17	42441296	-0.121627442283164	-2.40355512650756	-1.36167196723855	0.179249916334682	0.844274656661172	-4.76498927674959	-0.0280885903701142
cg06258851	chr2	60352976	-0.378464530820104	1.22043782084142	-1.36166728909685	0.179251384149106	0.844274656661172	-4.76499459778005	-0.0675885765170336
cg03511974	chr1	53568259	-0.108996892287579	2.69023429979223	-1.36165637156552	0.179254809671119	0.844274656661172	-4.76500701557635	-0.0101007797780259
cg25669249	chr15	29442169	0.215249844356983	0.449127995958858	1.36165482314457	0.179255295513033	0.844274656661172	-4.76500877677074	0.0267391955368294
cg10290679	chr11	128457400	0.192544578805096	-1.52687036281388	1.36164850422908	0.1792572781846	0.844274656661172	-4.7650159639694	-0.00210165247815014
cg08645879	chr1	109084300	0.380801996395249	2.66163519717904	1.36164724725604	0.179257672584139	0.844274656661172	-4.76501739365965	-0.00156621920488298
cg06579738	chr11	111165311	0.0854107775297611	0.686150119849478	1.36163470020558	0.179261609499662	0.844274656661172	-4.76503166469924	0.011068657767153
cg15677985	chr2	160031778	-0.071548332603779	2.55088229610317	-1.36162559722579	0.179264465803006	0.844274656661172	-4.76504201837045	0.0191782967352149
cg24642523	chr14	65009265	0.199988617791261	-2.99476898083672	1.36161805344428	0.179266832892592	0.844274656661172	-4.76505059857124	0.0137599891922748
cg18210730	chr17	57970058	-0.177630511649483	-2.26626311507218	-1.36161788979031	0.179266884244237	0.844274656661172	-4.76505078470869	-0.0360455756594437
cg04054593	chr11	120081643	0.121871604156229	-3.76079327484004	1.36161627291937	0.179267391589617	0.844274656661172	-4.76505262371116	0.00239383398574826
cg03153360	chr19	55882504	0.116597539851748	-0.956954851581206	1.36161408498744	0.179268078125539	0.844274656661172	-4.76505511222583	-0.00938384766421335
cg24252766	chr15	31171738	0.285205075420511	1.12255493178672	1.36161331810383	0.179268318761082	0.844274656661172	-4.76505598446468	-0.0088447170771867
cg02928957	chr3	157213897	0.129188738982151	1.65828938036066	1.36160888984856	0.179269708280049	0.844274656661172	-4.76506102106921	0.0379749715593064
cg22830707	chr12	54332181	0.172293456395681	-2.21954574896317	1.361607952908	0.179270002278764	0.844274656661172	-4.7650620867238	0.00596428034622401
cg03316934	chr2	220510231	-0.0904468599809666	1.25177492057744	-1.36160639122857	0.179270492312533	0.844274656661172	-4.76506386294047	0.0599289552607386
cg05248804	chr22	45895926	-0.147915318504451	0.45853394925986	-1.36160318860543	0.17927149725533	0.844274656661172	-4.76506750552122	-0.0550086126060293
cg18632637	chr10	134893591	-0.172654448456426	-0.658979465012116	-1.36160103700358	0.179272172403307	0.844274656661172	-4.76506995269311	-0.0441998274850782
cg16294570	chr8	16858909	-0.178727892901265	-2.45757431071825	-1.36157232440521	0.179281182273572	0.844303484682134	-4.76510260926069	-0.0274720834251788
cg04944536	chr12	116756890	0.0792770376155199	2.68217439751602	1.36156900798272	0.179282222972749	0.844303484682134	-4.76510638118694	0.0110393071559282
cg06275028	chr16	707601	0.0629918987513026	2.7834853912338	1.36156340435824	0.179283981410415	0.844303484682134	-4.76511275443845	0.0265738974459678
cg00418613	chr6	20093995	0.11016711142663	2.86504441150781	1.36155382562081	0.179286987283499	0.84430871182729	-4.76512364870695	0.0252302435976153
cg23881566	chr12	119457146	-0.168641490105762	0.586277391945356	-1.36153002783746	0.179294455357056	0.844330012723307	-4.76515071454113	0.0217115016324776
cg08943374	chr3	38579095	0.0895063465648276	2.75424107361581	1.36152233531468	0.179296869428018	0.844330012723307	-4.76515946335309	0.0169256982980175
cg03527274	chr1	3147443	-0.07551357308044	-1.7474915870888	-1.3615212871648	0.17929719836081	0.844330012723307	-4.76516065542483	-0.0582074221299643
cg25817165	chr18	72167213	-0.380258990805409	-0.0776995926281447	-1.36150188094434	0.179303288548746	0.844333973410224	-4.76518272616862	-0.0591027492393185
cg10299610	chr8	109292971	-0.125369600916008	0.0608665741633773	-1.36150168369493	0.179303350451669	0.844333973410224	-4.76518295049939	-0.0798056310958743
cg15819405	chr7	128079085	0.100505670660088	2.52308984092273	1.36149573097132	0.179305218606831	0.844333973410224	-4.76518972048818	0.0268201741646007
cg00991659	chr20	61315831	-0.251086364103045	1.32453200293007	-1.36148825385127	0.179307565187483	0.844333973410224	-4.76519822412324	-0.0664266969159339
cg03784048	chr16	9229746	-0.102355396362927	-1.5997150199159	-1.36147314289084	0.179312307604844	0.844333973410224	-4.76521540949834	-0.0631990518217816
cg19271111	chr3	147140124	0.143802322981234	0.205308512565169	1.36147290054193	0.179312383664303	0.844333973410224	-4.76521568511518	0.0666422025071716
cg19601447	chr10	135192230	0.0874393693000686	-3.73416988969938	1.36146948908347	0.179313454328598	0.844333973410224	-4.76521956486969	0.000309719337006811
cg06263013	chr8	145999381	0.0869395598360179	2.36113409839654	1.36146689186902	0.179314269450926	0.844333973410224	-4.76522251860168	0.0145321144740161
cg17209428	chr5	137773712	0.074743554568627	2.62422750610278	1.36144488436337	0.179321176506646	0.844333973410224	-4.76524754685202	0.024701839037367
cg05423304	chr7	102500111	-0.061149152363148	-0.91816622446967	-1.36142948443241	0.179326009896128	0.844333973410224	-4.76526506035233	-0.0562342578582316
cg26452811	chr15	65666640	0.132804206056861	2.49196790015666	1.36142775042758	0.179326554133431	0.844333973410224	-4.7652670323299	0.033595204623706
cg21826442	chr4	62935918	0.190936334757852	1.78576879894739	1.36142720316648	0.179326725897866	0.844333973410224	-4.76526765469597	0.00882737486028806
cg03807316	chr19	39998290	0.122811613027147	-2.69383969289857	1.36142376929959	0.179327803660892	0.844333973410224	-4.76527155981436	0.0106131469710247
cg03305095	chr20	60941912	0.137490583449401	-3.23847753419748	1.36142050110448	0.179328829430316	0.844333973410224	-4.76527527651635	0.0158643189339199
cg22945387	chr14	36983404	0.184998864072582	-1.73190301633581	1.3614133736062	0.179331066512397	0.844333973410224	-4.76528338211995	0.0144307678114624
cg01730970	chr1	27687074	-0.116953518187442	-1.17582491758843	-1.36141024371205	0.179332048887693	0.844333973410224	-4.76528694151659	-0.0825975703760089
cg12058391	chr8	63951472	0.158389853033369	-4.74561700699421	1.36140956477497	0.179332261985225	0.844333973410224	-4.76528771362042	-0.00121484983289787
cg11346837	chr3	147077671	0.199675056478593	-1.73372534209056	1.36139803543819	0.1793358807201	0.844333973410224	-4.76530082500967	0.023118702355553
cg10519543	chr7	47694732	0.378883100057767	2.79639732547076	1.36139791273203	0.179335919234416	0.844333973410224	-4.76530096455298	0.0359687856959234
cg09672291	chr7	107770791	-0.0958612034356465	-0.395601419151378	-1.36139497420997	0.179336841563018	0.844333973410224	-4.76530430628164	-0.0915685261869205
cg20980587	chr18	76753905	0.144464233845029	1.89699992870107	1.36138436046916	0.179340172981113	0.844333973410224	-4.76531637632184	0.00337447471508467
cg23289456	chr20	749620	-0.0941873903370392	-1.37192246126881	-1.36138190821696	0.179340942695487	0.844333973410224	-4.7653191650325	-0.0652772205087674
cg12526693	chr1	2145258	0.123371826541605	1.65488293042979	1.36137966523057	0.179341646727595	0.844333973410224	-4.7653217157612	0.0429659074917306
cg06785788	chr3	186953699	0.177626868062596	1.86622463773298	1.36137092131091	0.179344391303101	0.844337968574524	-4.76533165932764	-0.00509201938023429
cg06754557	chr2	169025892	-0.191283688484098	0.44107711473132	-1.36134309116435	0.179353126951717	0.844363166473368	-4.76536330731885	-0.0719634347229473
cg03896589	chr2	56410288	0.0920408503224343	1.41330667814134	1.36134178926179	0.179353535615939	0.844363166473368	-4.76536478780675	0.0670915589943418
cg19221545	chr10	103603812	-0.135384835827313	-1.94679741635541	-1.36133231866827	0.179356508434931	0.844366177279731	-4.76537555746688	-0.0373186964877857
cg01181681	chr1	223317364	0.0524454073134599	1.10121842170788	1.36132652256578	0.179358327849914	0.844366177279731	-4.76538214857776	0.0697161689971734
cg17216684	chr10	102672311	-0.0840354014254712	-3.25507666448367	-1.36132163120362	0.179359863275026	0.844366177279731	-4.76538771083172	-0.00434659434920831
cg24402975	chr19	1009732	0.0664404568984174	0.0370880845077089	1.36130160987293	0.179366148184176	0.844368813535245	-4.76541047806603	0.00215305129253873
cg08365112	chr11	1492630	-0.0777184471581461	2.15774060680008	-1.36130117762439	0.179366283873461	0.844368813535245	-4.76541096959359	0.00412008192297797
cg12496363	chr17	48918089	-0.06108184833329	2.15614449774085	-1.36129931727252	0.179366867866642	0.844368813535245	-4.76541308507443	0.0211173472867299
cg01123957	chr14	34081647	0.149402630998222	1.22083590288677	1.36129568703666	0.179368007457931	0.844368813535245	-4.7654172131538	0.031214801278782
cg06604030	chr4	39481907	-0.12010811429025	2.43680536993912	-1.36128002915012	0.179372922791891	0.84437509258907	-4.7654350182165	0.0160407756405376
cg14462939	chr6	31371262	0.228022740619319	-1.74158099686811	1.36127935816097	0.179373133431546	0.84437509258907	-4.76543578121462	0.0347003254957428
cg09981361	chr8	109206108	-0.11075036153309	-0.711028199653945	-1.36126563367537	0.179377441919675	0.844386448644145	-4.76545138758587	-0.00496428725502429
cg11034802	chr4	37241376	0.105806210289112	-2.45474107939377	1.361225242106	0.179390122387957	0.844437213605531	-4.76549731676097	-0.0353485632964904
cg17324804	chr5	168690640	-0.152135524693507	-1.02051366303564	-1.36118823023001	0.179401742442735	0.844467910335816	-4.76553940179275	-0.0410598808335171
cg07699311	chr1	220863796	-0.122277740308434	-3.33317158523398	-1.36118150215328	0.179403854816346	0.844467910335816	-4.76554705196261	0.00144618738610025
cg00431236	chr2	264988	0.0886847741546243	-3.22871067714159	1.36117714760203	0.179405221998647	0.844467910335816	-4.76555200329319	-0.0029812667231392
cg20142309	chr17	27507917	-0.093537475026637	-0.0611444922008975	-1.36117642565905	0.179405448665179	0.844467910335816	-4.76555282417508	-0.054138778962581
cg17208816	chr6	26027161	0.154509397735169	-2.8669393668804	1.36116732249455	0.179408306780487	0.844467910335816	-4.76556317485124	-0.00362756503526566
cg14504603	chr2	211341483	0.148189994238264	-2.86506155691729	1.36115813848128	0.17941119031515	0.844467910335816	-4.76557361739128	-0.000582838289047927
cg25976393	chr20	34680652	-0.147436569485368	-4.39816846654043	-1.36115641951411	0.179411730028829	0.844467910335816	-4.76557557190907	-0.00165580771204658
cg05868531	chr2	232348602	-0.0924127749466075	1.48191185695258	-1.36112758845798	0.17942078246104	0.844467910335816	-4.7656083533558	0.0422980636956669
cg09374772	chr6	30646794	0.0720436813596068	-2.48735801732666	1.36112055710635	0.179422990231796	0.844467910335816	-4.76561634803643	-0.0474642520709458
cg17008884	chr7	39606002	-0.179431092183241	-2.23688281723401	-1.36111805037247	0.179423777325001	0.844467910335816	-4.76561919819571	-0.00759049233322251
cg11635976	chr19	3374529	0.0990951612057976	2.29680697181557	1.36111122686573	0.179425919861712	0.844467910335816	-4.76562695650625	0.029087611365295
cg14795112	chr1	161067769	0.091931650392588	-3.84098414855117	1.36110154628297	0.179428959535289	0.844467910335816	-4.76563796324386	-0.00139370360805413
cg19457603	chr17	37881102	-0.0541005947619313	1.90561976352163	-1.36109684321472	0.179430436298657	0.844467910335816	-4.76564331056519	0.00304040817907336
cg04618613	chr14	101053356	0.0626794758203937	-2.65350877239385	1.36108704401653	0.179433513276639	0.844467910335816	-4.76565445205877	0.0111590302846996
cg14188840	chr7	27220398	0.0914148748677112	0.852350532953717	1.36107952912221	0.179435873003629	0.844467910335816	-4.76566299629426	0.0611521684249999
cg17898925	chr4	83196047	0.0861568854538469	1.63646923213926	1.361051926777	0.179444540528129	0.844467910335816	-4.76569437905617	0.0306000996186723
cg11310668	chr20	55966213	0.0704537197485738	-3.32698698718055	1.36104875787262	0.179445535629165	0.844467910335816	-4.76569798193618	-0.00693277769850835
cg02152351	chr6	8436296	-0.0878752920673437	-1.98700758943192	-1.36104421016947	0.179446963708701	0.844467910335816	-4.76570315242542	-0.0526481760516562
cg07273003	chr11	16955416	0.123365381087668	-0.291394015145287	1.36103808063444	0.179448888532252	0.844467910335816	-4.76571012134568	0.0315935811701859
cg06342283	chr1	52344726	-0.0876420063403045	-3.75866155928982	-1.36103461702769	0.179449976196265	0.844467910335816	-4.76571405924976	-0.00878534356126587
cg19215199	chr10	81005284	0.0780633065504806	1.08411750158025	1.36103138652275	0.179450990664703	0.844467910335816	-4.76571773212337	0.0232575877548302
cg09137718	chr7	140239682	0.104327714090717	2.00016139102979	1.36101228896746	0.179456987918085	0.844467910335816	-4.76573944463546	0.0506839979092557
cg26944580	chr8	66546528	0.0940506644374292	-4.16504082926724	1.36101165754827	0.179457186206863	0.844467910335816	-4.76574016250773	-0.00189996413833556
cg17127956	chr13	24007995	-0.0972582275215699	-3.06106499152157	-1.36100967869493	0.179457807640457	0.844467910335816	-4.76574241230107	-0.0184908607379981
cg11223367	chr3	101497980	-0.144370015921841	-4.35291460171255	-1.36100496169064	0.179459288961992	0.844467910335816	-4.76574777513449	-0.00495551150403306
cg03705299	chr11	8721021	-0.0667860352543235	2.81174118574484	-1.36099749747129	0.179461633034287	0.844467910335816	-4.76575626128329	0.0109931639369816
cg20715847	chr3	48711501	0.123970766203386	1.4227936468243	1.36099221297769	0.179463292597086	0.844467910335816	-4.76576226925327	0.0137605833532317
cg05470082	chr5	131832498	0.128298091093632	-3.70834328631899	1.36099127650178	0.179463586692828	0.844467910335816	-4.76576333393568	0.0105268423840856
cg11914370	chr8	146176420	0.115769260894091	-3.43743948256473	1.36097397936622	0.179469018841098	0.844467910335816	-4.76578299898217	0.00416173635112672
cg12839172	chr4	16085077	-0.149463359044888	-1.48762790209384	-1.36096807961828	0.179470871679869	0.844467910335816	-4.76578970633021	-0.00850861093875038
cg01302668	chr6	117087238	-0.0717437641123876	-2.02206671486224	-1.3609628227628	0.179472522628096	0.844467910335816	-4.7657956827595	-0.0466883416599263
cg17384214	chr6	31801701	-0.0759121307930054	2.80179173178444	-1.36095831810736	0.179473937352459	0.844467910335816	-4.7658008040085	0.00579058859895254
cg00951770	chr14	24741663	-0.0861719578708499	2.62722654346824	-1.36095692719731	0.179474374181007	0.844467910335816	-4.76580238530203	0.0106676325376249
cg07626637	chr15	65810032	-0.158271754540671	-3.41258034983242	-1.36094442163302	0.17947830170913	0.844467910335816	-4.76581660252266	0.0047026813902448
cg13956645	chr4	757385	-0.141489377098032	2.70718541589193	-1.3609378237133	0.179480373894449	0.844467910335816	-4.76582410346166	-0.0181496104123924
cg26432869	chr8	123351212	-0.195014461327497	-0.260975410092823	-1.36093575121126	0.179481024801615	0.844467910335816	-4.76582645960821	-0.026634388255798
cg13943980	chr4	6666711	-0.0835681899192064	1.46591869364399	-1.36093263418395	0.179482003764448	0.844467910335816	-4.76583000322851	0.0562970668482052
cg00583426	chr16	1209990	-0.105518868322072	-2.42881751961934	-1.36092567837273	0.179484188386492	0.844467910335816	-4.7658379109776	-0.0214604666764444
cg07682515	chr10	134838014	-0.137480522733847	-0.788224126381481	-1.36092482369619	0.179484456817434	0.844467910335816	-4.76583888261836	-0.0784737682822036
cg16756854	chr11	66116455	0.103767309643443	2.85563386563589	1.3609185985857	0.179486411966699	0.844467910335816	-4.76584595963103	0.0163001067290169
cg06815754	chr16	30905741	0.158045267181464	-4.90193408283178	1.36091044428009	0.179488973051861	0.844467910335816	-4.76585522980282	0.00299288972171004
cg02640558	chr8	22299141	0.0675858378526561	-4.28984169603689	1.3608959810383	0.179493515701678	0.844467910335816	-4.76587167212393	-0.0014676989184973
cg12312338	chr6	33145571	0.125361434306772	2.04470283817444	1.36089155198115	0.179494906808211	0.844467910335816	-4.76587670719945	-0.00239000868417283
cg07449758	chr6	31692300	0.0744391051798719	1.66583771849456	1.3608873955769	0.179496212285688	0.844467910335816	-4.76588143230188	0.0572301680044807
cg02855850	chr1	152882420	0.131952607574002	-1.27280896928889	1.3608755179724	0.179499942941001	0.844467910335816	-4.76589493498118	-0.0205752121481044
cg24397939	chr2	208115539	-0.109933945625933	2.13042208820727	-1.36087513491161	0.179500063258149	0.844467910335816	-4.76589537044992	0.0289741218386671
cg09684136	chr3	105085294	0.244640917002785	-1.87312626608231	1.36087482584745	0.179500160333435	0.844467910335816	-4.7658957217982	0.0179959780924112
cg07091678	chr10	99734120	-0.223495022428428	-0.00346395051779421	-1.36087057811385	0.179501494526344	0.844467910335816	-4.76590055067133	-0.0663992538341008
cg07981044	chr7	128510184	-0.0931667995439705	-2.31922991200703	-1.36085817866448	0.17950538917779	0.844467910335816	-4.76591464643075	-0.0172281553587016
cg10373958	chr11	17801276	0.12348115283704	2.78181365879985	1.36083683107692	0.17951209457969	0.844467910335816	-4.76593891420409	0.0172903935782063
cg27040385	chr19	46000339	-0.0985441201582117	-1.90267685575297	-1.36083370262736	0.179513077260068	0.844467910335816	-4.76594247057208	-0.0280712127183375
cg07576135	chr15	42694403	-0.0658421283115454	1.99100317611807	-1.36083121241249	0.179513859466857	0.844467910335816	-4.76594530140038	0.0195098821649276
cg05869699	chr10	82258734	0.0858218242327888	-3.52362091702305	1.36082082609697	0.179517121963066	0.844467910335816	-4.76595710831251	-0.000842782445926241
cg26446133	chr18	72167187	-0.276752935567251	-1.52357441476118	-1.36081877979999	0.17951776474074	0.844467910335816	-4.76595943448362	-0.048704033529418
cg14433428	chr9	139763798	0.102518758677419	0.705995376241235	1.36079179900811	0.179526240044081	0.844467910335816	-4.76599010516511	-0.00622549873881095
cg01843164	chr6	134273121	0.0849867362461012	-3.85656647649158	1.36079037631479	0.179526686954122	0.844467910335816	-4.76599172241027	-0.00444253251987214
cg23999880	chr12	12798334	0.115882212640267	2.71109293270628	1.36077686259086	0.179530932056837	0.844467910335816	-4.76600708404432	0.0114666865818462
cg22073262	chr1	53904065	-0.155303795752363	1.46305444906482	-1.36077683082066	0.179530942036986	0.844467910335816	-4.76600712015871	0.00917373036390157
cg02781394	chr13	30880900	0.0688926676252228	-3.65602719742892	1.36076991112102	0.179533115770814	0.844467910335816	-4.76601498602587	0.00488325316606057
cg07045241	chr10	131762462	-0.11946713942823	-3.30328319193117	-1.36074879567516	0.179539749038561	0.844467910335816	-4.76603898847207	-0.00708337464588422
cg00080060	chr7	3990670	0.152244997642491	1.67094916997216	1.36074631055104	0.179540529735035	0.844467910335816	-4.7660418133512	0.0168806282243228
cg12554194	chr10	85324700	-0.120589492427925	1.01050712659464	-1.36074181935267	0.179541940642072	0.844467910335816	-4.766046918554	0.0230460353789237
cg01229658	chr15	70924395	0.136383936168864	-0.205085447330646	1.36073791377297	0.179543167584282	0.844467910335816	-4.76605135806393	-0.0565533397902749
cg03890222	chr2	38302487	-0.210509480481304	-0.246629292742403	-1.36073108893053	0.179545311631537	0.844467910335816	-4.76605911589973	-0.00720369352986228
cg04646944	chr16	5008356	-0.0818926197851441	-3.20772385174829	-1.36072863247652	0.179546083339637	0.844467910335816	-4.7660619081557	-0.0154792490771534
cg08134068	chr7	151039078	0.188514133427945	-2.91053749727161	1.36072843641955	0.179546144932087	0.844467910335816	-4.76606213101383	0.0134192032668763
cg09339763	chr4	174452612	0.15107697611067	-2.63581153309971	1.36071241764159	0.17955117738	0.844467910335816	-4.76608033947325	0.0121236516932463
cg12944659	chr11	15957513	-0.109504367207893	-0.868060137578208	-1.36070921393217	0.17955218386803	0.844467910335816	-4.766083981089	-0.107907100332886
cg13476058	chr6	28557210	0.237781274802255	-3.04961848171657	1.36070881642867	0.179552308749357	0.844467910335816	-4.76608443292562	0.0246564158326801
cg15208573	chr6	44041185	0.142066019823493	-3.46091756997533	1.3607017749926	0.179554520926731	0.844467910335816	-4.76609243680655	0.00297050482149419
cg19803052	chr7	19813244	-0.15393374976261	-0.25339884665727	-1.36069807527725	0.179555683258584	0.844467910335816	-4.76609664219496	-0.00320400400428483
cg18839504	chr5	172665119	0.214868128040473	-0.552101467028336	1.36069201063872	0.179557588585876	0.844467910335816	-4.76610353571893	0.0336202033137696
cg16603046	chr1	228461852	-0.131431470955536	0.472833892949057	-1.36069102221656	0.179557899119901	0.844467910335816	-4.76610465923117	-0.0570627194114868
cg13570585	chr20	8113573	0.217665329631363	0.892357149992244	1.36068703582105	0.179559151535735	0.844467910335816	-4.7661091904495	0.0945626560372163
cg00248488	chr12	3580224	0.123529125167817	2.63295819172941	1.3606865266712	0.179559311497097	0.844467910335816	-4.76610976918426	0.0167582701551247
cg06826710	chr1	246939249	0.0948500671135561	2.5769678880501	1.36067941501896	0.179561545800763	0.844467910335816	-4.76611785275671	0.0294994455713211
cg02737621	chr1	28585395	0.0765882461614837	-0.361910293215605	1.36066869095902	0.179564915073017	0.844467910335816	-4.7661300423563	0.0435776253184289
cg06369261	chr8	55047575	-0.100874662273952	-3.76858524203673	-1.36065689286858	0.179568621838767	0.844467910335816	-4.76614345266024	-0.00158432123523584
cg10960626	chr8	67785794	-0.177759921928636	2.21477465003744	-1.36064092924979	0.179573637438147	0.844467910335816	-4.7661615975433	-0.0272725696865316
cg12807946	chr5	1702805	0.138051106498547	1.25225155794582	1.3606326159662	0.179576249425954	0.844467910335816	-4.766171046674	0.0240089617250829
cg24886843	chr6	74126975	0.133488208259225	2.68449216044452	1.36062537513504	0.179578524478818	0.844467910335816	-4.76617927677943	0.0243364610816522
cg17789464	chr19	4554424	-0.16832946397431	1.63588087925291	-1.36061962441519	0.179580331357776	0.844467910335816	-4.76618581315928	-0.0302252858642983
cg24641654	chr1	1860337	0.140847024621333	-0.737577534852694	1.36060965519413	0.179583463724814	0.844467910335816	-4.76619714430929	-0.0118637050120292
cg19009417	chr10	86004704	-0.12636530541307	-0.475648321330251	-1.36060746807735	0.179584150930786	0.844467910335816	-4.76619963020526	-0.0153681670914254
cg06728098	chr8	80942046	-0.0994756033395169	-3.02406292146439	-1.3606011401195	0.179586139226637	0.844467910335816	-4.76620682259655	-0.0161163604778729
cg24410234	chr10	98759629	0.0896020564303764	1.16920010086929	1.36060024099494	0.179586421740258	0.844467910335816	-4.76620784454392	0.0297450415191053
cg14014225	chr22	38479236	-0.0624560812688957	-0.729728394215208	-1.36059388530489	0.179588418769151	0.844467910335816	-4.76621506842041	-0.0703463414652616
cg01509141	chr13	44453359	-0.0871510375470496	-0.291929101535129	-1.36059296098631	0.179588709201801	0.844467910335816	-4.7662161189982	-0.0461069664767811
cg23082067	chr22	29999407	0.0753905597219129	-3.33461677770463	1.3605912236031	0.179589255110669	0.844467910335816	-4.7662180937011	0.00659829649440224
cg12449404	chr2	40437698	-0.19046280678976	1.43515889417905	-1.36059053273289	0.179589472191611	0.844467910335816	-4.7662188789408	-0.0221652622580578
cg23863891	chr7	155363328	0.250066420121948	0.678645282215439	1.36058985040944	0.179589686587243	0.844467910335816	-4.76621965446594	0.0367955267644895
cg01107136	chr17	32964846	0.0871321280672085	0.133612230660585	1.36057604192514	0.179594025449442	0.844467910335816	-4.76623534903762	0.0316934155320414
cg27523423	chr15	75744089	0.173476035264093	-3.25979199764696	1.36057481279117	0.179594411668269	0.844467910335816	-4.7662367460507	0.00504027207342711
cg26556395	chr1	155252359	0.0859010065078089	2.93857589445379	1.3605726136646	0.179595102680034	0.844467910335816	-4.76623924553822	0.0349412189254396
cg18737136	chr2	224866441	0.0966902992493156	3.56941175632425	1.36056588196166	0.17959721793515	0.844467910335816	-4.76624689664703	0.00929243382456435
cg27555382	chr3	170626472	-0.139984781414961	-3.0488002728018	-1.36056368332944	0.17959790879984	0.844467910335816	-4.76624939555759	-0.0134200113793837
cg13019868	chr11	128694101	-0.0975602028583946	2.38276898786918	-1.36056080934154	0.179598811881075	0.844467910335816	-4.76625266205498	0.00549454581568432
cg19716643	chr14	52735026	-0.220613996056395	0.478712088218997	-1.36055815939242	0.179599644566615	0.844467910335816	-4.76625567391028	-0.0124462423901214
cg06872770	chr1	3688128	0.131811223590668	2.19760751474383	1.3605579231518	0.179599718799937	0.844467910335816	-4.76625594241426	0.0377487293825233
cg18726079	chr4	140834011	0.107198899065013	1.23043890972417	1.36055441762619	0.179600820335594	0.844467910335816	-4.76625992668407	0.00207618210929716
cg18247223	chr11	44908673	0.0632023214034333	-0.00465768885901971	1.36055439021302	0.179600828949609	0.844467910335816	-4.76625995784097	-0.0363960381005985
cg07201456	chr16	75528813	-0.144783968500648	0.752296674390823	-1.3605414348527	0.179604899936582	0.844467910335816	-4.76627468241254	0.0484042397840766
cg03730385	chr19	6825139	-0.217039702091793	0.841052036076637	-1.36054119694021	0.179604974696925	0.844467910335816	-4.76627495281365	-0.0167430893024535
cg22813711	chr1	87595171	0.0706976650642215	0.499452714313941	1.36053658927124	0.179606422590802	0.844467910335816	-4.76628018968366	0.0544383026680387
cg22826141	chr7	37956648	0.140052204889797	-3.04723084452161	1.36053591457397	0.179606634605488	0.844467910335816	-4.76628095651296	0.0115246953448308
cg02772905	chr2	203484258	-0.12219896538277	-0.665585057425533	-1.36052961530008	0.179608614078181	0.844467910335816	-4.76628811595561	-0.0370587633734881
cg17688733	chr19	14201991	-0.0789006442260252	-3.23993714660316	-1.36052829417378	0.179609029228693	0.844467910335816	-4.76628961747845	-0.00841109207692557
cg21339926	chr14	95786621	0.0807840159623323	-3.32002715122117	1.36052750551292	0.179609277057704	0.844467910335816	-4.76629051382837	0.00120347023460446
cg27191312	chr19	12750958	0.122580652253773	-1.43791876949767	1.36051277020578	0.179613907532848	0.844467910335816	-4.76630726110555	0.0075927520473214
cg14393411	chr19	13067586	0.0580416380557401	-3.3982036569391	1.36050795881582	0.179615419500867	0.844467910335816	-4.76631272941022	0.00408550739340939
cg22526555	chr21	39579028	0.14577974210863	-0.860802491410846	1.3605079532304	0.179615421256079	0.844467910335816	-4.76631273575823	0.000970640056927874
cg23335255	chr19	37858855	0.136101723285356	0.24457318408202	1.36049700739567	0.179618860995293	0.844467910335816	-4.76632517599703	-0.0437747691262225
cg08134286	chr1	7845798	0.182242414281802	1.85783829012471	1.36049042186539	0.179620930528875	0.844467910335816	-4.7663326605869	0.0208902633701525
cg20730333	chr10	118349587	-0.145908657612374	-0.840695825632891	-1.36048853074904	0.179621524824376	0.844467910335816	-4.76633480987317	-0.0588324181715669
cg21498503	chr4	895763	-0.0853101215671084	1.76962830565456	-1.36048378826752	0.179623015186369	0.844467910335816	-4.76634019977289	0.011171894200948
cg27121462	chr16	89883253	0.148114337825254	-4.37181601469617	1.36048110737012	0.17962385768358	0.844467910335816	-4.76634324664442	0.00461128836706051
cg18281160	chr11	115375341	0.120141669027996	-2.67872705014613	1.36047442301935	0.179625958316816	0.844467910335816	-4.76635084346388	0.014701333383145
cg18285681	chr7	2728841	-0.068302497648711	-1.55513816880328	-1.36046382399726	0.17962928921856	0.844467910335816	-4.76636288926902	-0.0707318308962561
cg22918741	chr7	136322567	-0.181419083438165	1.28668003253737	-1.36046270460364	0.179629641007562	0.844467910335816	-4.76636416145657	-0.0225896828571943
cg03320170	chr12	42982649	0.0987253698860526	-1.54665385797543	1.36045288897318	0.179632725763503	0.844467910335816	-4.76637531685046	0.0234515892146478
cg12707135	chr6	28945182	0.233040554680528	-0.881855305936489	1.36044972963157	0.179633718657692	0.844467910335816	-4.76637890740388	0.0546260867220553
cg24420432	chr7	101518619	0.100805408494884	1.00212174961145	1.36044882654053	0.179634002475145	0.844467910335816	-4.76637993375449	-0.0221612505136447
cg09696939	chr10	60272079	0.234313152812017	-0.534789362183529	1.36044230380919	0.179636052405999	0.844467910335816	-4.76638734673075	0.065097966675612
cg17869152	chr6	157043828	-0.0680339493931956	3.10942410995274	-1.36043379779922	0.179638725658469	0.844467910335816	-4.76639701362125	0.010276146129118
cg08993922	chr7	2212490	0.0723119751666613	2.09858783102503	1.36043288860351	0.179639011400552	0.844467910335816	-4.76639804689859	0.045478655397998
cg25929589	chr2	24238867	-0.0659224702528054	-1.80383289434615	-1.36043195040802	0.179639306257051	0.844467910335816	-4.76639911313277	-0.0508523717183134
cg13657095	chr19	42640618	-0.111096968574341	-1.10196905628	-1.36043177303344	0.179639362002456	0.844467910335816	-4.76639931471418	-0.0590306350661097
cg02415057	chr12	75784884	0.157792620833987	-3.76072705187376	1.36042920738461	0.179640168337801	0.844467910335816	-4.76640223050191	0.00784948792989848
cg21012874	chr10	88718393	0.159036018030158	-0.966520700577397	1.36042572630024	0.179641262381809	0.844467910335816	-4.76640618664829	0.0265731156178765
cg07904452	chr6	22892738	-0.156970538338887	-1.56850410845616	-1.3604124531324	0.179645433953383	0.844472205596788	-4.76642127111392	-0.0523158947958503
cg08302868	chr14	90977273	-0.068892017206023	-0.637287365840559	-1.36040792960714	0.179646855651231	0.844472205596788	-4.76642641190259	-0.0606722880726265
cg26781392	chr6	126984891	0.226020627219401	0.85170283920646	1.36040471829196	0.179647864940062	0.844472205596788	-4.76643006141234	-0.00252613359979192
cg14778922	chr5	149568192	0.341862372806495	1.24392139003858	1.36039748638423	0.179650137882549	0.844473976159235	-4.76643828010873	0.016398949198109
cg14870461	chr3	69062103	0.0834567196762642	-1.78785434529784	1.36038276203342	0.179654765720131	0.844486816125477	-4.76645501346254	0.02080149280825
cg02009091	chr19	51564742	-0.284935558188149	0.000485239955264185	-1.3603645743644	0.179660482198463	0.84449850289944	-4.76647568244266	-0.0785000060102336
cg10170847	chr19	41834029	0.0830269524222433	2.05349709499815	1.3603627849651	0.179661044623428	0.84449850289944	-4.76647771595277	0.0189590221159487
cg06657028	chr6	30080495	-0.115995283008381	-2.27390655977953	-1.36034524143848	0.179666558789553	0.844508237235811	-4.76649765264632	-0.0410073787888828
cg17359975	chr6	132273157	-0.129016352549767	-0.783382916124524	-1.3603441296126	0.17966690825573	0.844508237235811	-4.76649891613186	-0.0520943988665318
cg27037648	chr17	73511087	0.094985299578651	-2.70544274024594	1.36032665962681	0.179672399443837	0.844508446744991	-4.76651876900271	0.0168002146342782
cg05372260	chr18	2655881	-0.116313248930246	-3.6455746693868	-1.36032630505851	0.179672510893522	0.844508446744991	-4.76651917193126	-0.00268863228820543
cg07760722	chr4	149033953	-0.0942591837921167	2.6776066875404	-1.36032588823397	0.179672641911973	0.844508446744991	-4.76651964560719	0.0124733174548991
cg22410026	chr6	30483923	0.0736570899446682	-3.89824472407463	1.36031422499118	0.179676307992516	0.844512113914808	-4.7665328995648	-0.00051748908836724
cg14190534	chr14	90848416	0.0786310487260301	2.21325799051708	1.36030435989909	0.179679408909126	0.844512113914808	-4.76654411004572	0.0597493627644848
cg17855595	chr1	249148077	-0.0605147279118229	2.31791119812706	-1.36029476287381	0.179682425602984	0.844512113914808	-4.76655501582944	0.0185267378114691
cg06995808	chr11	111382509	0.0865236791058929	2.7973095508646	1.36029324137186	0.179682903869905	0.844512113914808	-4.76655674481402	0.0182435553891105
cg18199617	chr1	120311653	-0.0721324370670966	-1.30320776596221	-1.36029324107002	0.179682903964786	0.844512113914808	-4.76655674515703	-0.0847083878868141
cg08661112	chr10	91405677	0.0702238244432808	2.10206134236694	1.36028251794325	0.179686274685979	0.844515212235503	-4.76656893051387	0.0368994032328473
cg16621833	chr6	117587588	-0.194169896478849	-0.7048534658428	-1.36027207144384	0.179689558498301	0.844515212235503	-4.76658080143682	-0.01799266645693
cg18200828	chr14	22236018	-0.250516978606629	-0.0436210762933979	-1.36026410183233	0.179692063742405	0.844515212235503	-4.76658985768155	-0.0159420933455366
cg02520598	chr5	166406661	-0.2835872037251	-2.6068764411288	-1.36025771443478	0.179694071637494	0.844515212235503	-4.76659711594683	-0.0117788787246667
cg13030331	chr2	241497599	0.395053577592159	-0.868590139265622	1.36025541606509	0.179694794140204	0.844515212235503	-4.76659972767216	0.0206390415010026
cg15361750	chr19	47839132	0.133458191910179	-0.635145065152991	1.36025455555161	0.179695064647006	0.844515212235503	-4.76660070550547	0.0300130035445016
cg18052550	chr4	166201661	-0.0723210547861221	0.404144686021719	-1.36024262978942	0.17969881360327	0.844515212235503	-4.7666142571318	-0.0425261498237751
cg15378605	chr10	125805592	0.129702756229137	0.183092198436989	1.36024038073601	0.179699520617442	0.844515212235503	-4.76661681279112	-0.03080256209049
cg14562851	chr1	12660012	0.106086225501323	2.89716582425883	1.36022232016245	0.179705198230489	0.844515212235503	-4.7666373353612	0.0249190940580258
cg12584528	chr17	79920672	0.0869207073114414	1.83905635672932	1.36021299631959	0.179708129374501	0.844515212235503	-4.76664793012144	0.0392429836276573
cg22014737	chr8	56685713	-0.11079528088894	-3.65639779199589	-1.36020831573999	0.179709600825879	0.844515212235503	-4.7666532486778	0.0010956347688174
cg01897823	chr17	76356232	-0.0871167883138409	-3.80210320071286	-1.36020742776301	0.179709879983577	0.844515212235503	-4.76665425768676	-0.0024805166712259
cg18643383	chr2	69864882	0.100046350673575	3.10549326510516	1.36020355922072	0.179711096160145	0.844515212235503	-4.7666586535074	0.0139639156395949
cg00139092	chr7	128530129	-0.0659731125029789	-1.03514617846489	-1.3601967760453	0.179713228642402	0.844515212235503	-4.7666663611949	-0.108571282089984
cg21750602	chr10	133748026	-0.125649175884048	2.93771135334558	-1.36019433427335	0.179713996286932	0.844515212235503	-4.76666913575921	0.0120525335687776
cg10721220	chr8	29743492	0.101124885326032	0.270112047407096	1.36019385284816	0.179714147637732	0.844515212235503	-4.76666968279795	-0.0189844346057271
cg22539390	chr13	95227018	0.145174200304143	2.70131303522928	1.36018273723433	0.179717642199568	0.844515212235503	-4.76668231331164	0.0207477794807572
cg21196708	chr8	118357170	-0.204742706918191	0.0636591770089879	-1.36018128080217	0.17971810008117	0.844515212235503	-4.76668396822772	-0.0831347680138586
cg04508467	chr19	50931622	-0.108617679737945	-0.110998488138263	-1.36017526660045	0.179719990870292	0.844515212235503	-4.76669080203316	-0.0409865637098222
cg12080079	chr1	19007925	0.239914540422341	-1.17522188047738	1.36015429662019	0.179726583686498	0.844515212235503	-4.76671462954416	0.00707398220144895
cg05656688	chr1	25254088	0.112235729989966	0.572535916969397	1.36014078978668	0.179730830239156	0.844515212235503	-4.76672997674373	-0.0115684848696309
cg17606003	chr10	102989376	0.139239062223058	-1.51277268966751	1.360136058628	0.179732317735072	0.844515212235503	-4.76673535251063	0.0142044573092399
cg07966372	chr13	114878078	-0.158608297306316	1.11019209427082	-1.3601254207319	0.179735662368135	0.844515212235503	-4.76674743972996	-0.0171190896281914
cg26572042	chr1	21113758	0.208055545756536	-3.63619837074631	1.36011750192083	0.179738152131709	0.844515212235503	-4.76675643735549	0.00434424381506238
cg08691567	chr12	53183930	0.0889910387163043	-0.900565186049645	1.36011446905826	0.179739105704919	0.844515212235503	-4.76675988338549	0.00546113102817558
cg10835712	chr14	57269102	-0.230596002566429	-0.273135687237954	-1.36010855857251	0.179740964053088	0.844515212235503	-4.76676659903754	-0.111039058227044
cg01871595	chr13	39336304	-0.140419415044207	3.19529617539502	-1.36010051352055	0.179743493565522	0.844515212235503	-4.76677573999767	0.00192671581083848
cg11280390	chr19	8478043	-0.122103780803218	-2.53107237240444	-1.36009529515262	0.179745134331022	0.844515212235503	-4.76678166919234	-0.0239978368467898
cg23825231	chr17	45054460	0.168251164232419	-1.60152966204041	1.36009280262877	0.179745918037404	0.844515212235503	-4.76678450123117	0.0290821538214791
cg10426652	chr2	190305703	-0.0739456895611925	-4.07586607615705	-1.36007948833974	0.179750104398009	0.844515212235503	-4.766799629023	-0.00518745603800828
cg09729598	chr5	31193494	0.333086789046527	-1.4153913536038	1.36007152769596	0.1797526074682	0.844515212235503	-4.76680867389918	0.0352447879422012
cg00379090	chr1	182923115	0.172846235154499	-0.0138174400308836	1.36006758191863	0.179753848151313	0.844515212235503	-4.76681315706972	-0.0184224773936463
cg19149941	chr16	347839	0.0838884619234405	2.26717957599269	1.36006216209127	0.179755552335268	0.844515212235503	-4.76681931502829	0.0177471958014235
cg24376689	chr6	32016336	0.0850114160889082	1.49960781369955	1.36005832977045	0.179756757358909	0.844515212235503	-4.76682366926275	0.0252609097504577
cg11268321	chr2	157456466	-0.209093143686479	0.834625804811606	-1.36005702433638	0.179757167837151	0.844515212235503	-4.76682515247786	-0.0314092662979607
cg26794638	chr11	116969404	-0.0725956752284825	-2.6304512781604	-1.3600535473304	0.1797582611439	0.844515212235503	-4.76682910299483	-0.00993463421849852
cg27413025	chr2	204103326	-0.0720600105298323	-2.90612147502267	-1.36005323819584	0.179758358348148	0.844515212235503	-4.76682945422797	-0.00455480992980158
cg20760057	chr6	130017522	0.105086009705477	1.81385532945622	1.36005226563821	0.179758664159364	0.844515212235503	-4.76683055923006	0.0456813200605186
cg11802469	chr6	84743086	0.197151144539537	-1.77635292478659	1.36003726927914	0.179763379667897	0.844515212235503	-4.76684759772523	0.0101153315090049
cg18790143	chr2	241080464	-0.136936317019794	-0.64312247189102	-1.36002864004228	0.179766093118754	0.844515212235503	-4.76685740197406	-0.0693210548507843
cg04971779	chr6	44190729	0.0959227627240241	-0.795818344819107	1.3600230268626	0.179767858191681	0.844515212235503	-4.76686377944939	0.0161750254321131
cg06504159	chr11	65744159	0.0699334744529807	1.3814782072489	1.3600194782441	0.179768974067029	0.844515212235503	-4.76686781123851	0.0123092461615938
cg06213463	chr16	56623215	0.256711081999301	-4.07001770978865	1.3600119349472	0.179771346100412	0.844515212235503	-4.76687638157887	0.0161776859751395
cg00187692	chr13	52199954	0.101132254555675	2.40463599909362	1.36000991071934	0.179771982634656	0.844515212235503	-4.76687868140425	0.0411806406706291
cg01173941	chr7	144262949	0.0818429163267779	-0.738529768519411	1.36000700275671	0.179772897069214	0.844515212235503	-4.76688198527888	-0.00659170378147284
cg08662757	chr11	67070967	0.140110504553881	-3.48494707810156	1.36000679713104	0.17977296173016	0.844515212235503	-4.76688221889975	0.000768360620242298
cg19537184	chr19	54209319	-0.0741598175411833	-0.329926764161847	-1.36000652767549	0.179773046463044	0.844515212235503	-4.76688252504064	-0.013839193843027
cg13258131	chr2	778688	0.159087775584008	-0.61416235545969	1.36000079150053	0.179774850265548	0.844515212235503	-4.76688904216064	-0.0237794042402773
cg06300254	chr10	50822752	-0.293110644564442	-0.652955485046708	-1.35999240203547	0.179777488448878	0.844515212235503	-4.76689857375441	-0.0142310080271419
cg12449040	chr11	47270618	0.08545064241832	-4.16208282283421	1.35998956054503	0.179778382001563	0.844515212235503	-4.76690180206866	-0.00344157463842429
cg08364970	chr16	88476144	-0.0732684373088495	-0.997786417827065	-1.35997081024339	0.17978427842276	0.844534002386935	-4.76692310477067	-0.0947149754810094
cg01934856	chr1	10720466	0.118041878800708	1.44498274878994	1.35993623753293	0.179795150916458	0.844566149427672	-4.76696238301165	0.00891828550483043
cg02438965	chr17	31200009	0.11719862888841	3.04566926713835	1.35993506078829	0.179795520990267	0.844566149427672	-4.76696371990134	0.00199287429192141
cg20379825	chr8	1106555	0.171018837909804	-0.0925708571959424	1.35991476241753	0.179801904706082	0.844566149427672	-4.76698678054244	-0.00625790039540419
cg22955449	chr10	106028519	-0.123384881868171	-2.17156486447236	-1.35991436309281	0.179802030293049	0.844566149427672	-4.76698723420542	-0.0573376800887607
cg04714787	chr4	3881512	0.126726102776968	-0.131182615966895	1.35989488432419	0.179808156415224	0.844566149427672	-4.76700936340647	0.0178581105835721
cg02764571	chr5	42894332	-0.0712608101314202	0.132933713561676	-1.3598918713061	0.17980910403132	0.844566149427672	-4.76701278637313	-0.00213260128084192
cg12529672	chr2	73429371	-0.149656197025051	-2.98299765001861	-1.35989175644508	0.179809140156024	0.844566149427672	-4.76701291686191	-0.0145579724902853
cg11987682	chr10	5453874	0.147171996763412	2.35364128143244	1.35988530002344	0.179811170760752	0.844566149427672	-4.76702025171451	0.0276403420530463
cg26800883	chr7	4228948	0.117657798333113	-2.45857114412183	1.35987865808734	0.179813259729814	0.844566149427672	-4.76702779728839	-0.0399195541729433
cg25626704	chr1	229762120	0.106150875904497	-3.23238607106817	1.35987298436273	0.179815044199384	0.844566149427672	-4.76703424289841	0.00125854004087612
cg20385901	chr8	1325003	-0.243461071394331	1.78284308424844	-1.35987207050662	0.179815331621795	0.844566149427672	-4.76703528107834	-0.023993514600984
cg18135683	chr5	171856063	-0.055893447783924	1.1814605161057	-1.359866931643	0.179816947883408	0.844566149427672	-4.7670411190369	0.0395140709720946
cg20033981	chr13	41590153	-0.10516606875378	1.07054828634723	-1.35986514125886	0.17981751099284	0.844566149427672	-4.76704315298151	-0.012713980403156
cg27308166	chr19	1383340	-0.0883637865449455	-3.74120846703059	-1.35986462695415	0.179817672751581	0.844566149427672	-4.76704373725081	-0.00273403898230855
cg25254573	chr11	76432963	0.138697462368699	-4.1736737712787	1.35984781472905	0.179822960581533	0.844579877840998	-4.76706283645234	-0.00325352799159558
cg13934236	chr22	43507609	0.0697126677004222	0.747308620439054	1.35984327411487	0.17982438872912	0.844579877840998	-4.76706799469156	0.0491701634434519
cg11291882	chr19	56090781	0.164778869492266	1.09030581633511	1.35981192529567	0.179834249028573	0.844582536171868	-4.76710360721872	-0.0190827592494934
cg04143929	chr2	100879511	-0.0831619930939334	-4.06240771512063	-1.35979866493425	0.179838420000247	0.844582536171868	-4.76711867087558	-0.00711918071843431
cg00779638	chr9	88355164	0.141282335067533	2.58249771520014	1.35979433359298	0.179839782415175	0.844582536171868	-4.76712359121284	0.0262644621683175
cg27557796	chr6	31688702	0.071653117705513	1.7000191951187	1.35979091963535	0.179840856274439	0.844582536171868	-4.76712746940619	0.0313983252262043
cg17991695	chr6	10882974	-0.0542241432191858	0.666469749290005	-1.35978934251556	0.179841352358614	0.844582536171868	-4.76712926098237	0.0424972657426581
cg13489479	chr20	5731073	0.211778700873953	-3.55285767841337	1.35978855712528	0.179841599404088	0.844582536171868	-4.76713015316914	-0.00262829531472965
cg23669504	chr7	891106	-0.0849900930121186	3.35292790404009	-1.35977920538773	0.179844541024518	0.844582536171868	-4.76714077650889	0.0102896435524449
cg23061578	chr5	524941	-0.123720439104672	-2.87859546075947	-1.35977255778972	0.179846632071165	0.844582536171868	-4.76714832797295	-0.0247498972329108
cg04546950	chr6	26332204	-0.16460377308535	-3.40951174227052	-1.35976618073788	0.179848638033175	0.844582536171868	-4.76715557207309	-0.0317474132511187
cg25511286	chr10	27793050	-0.0859872781782057	-3.22500433500085	-1.35975703453931	0.179851515086376	0.844582536171868	-4.76716596176916	-0.00938157319471694
cg08515845	chr7	150755180	0.238293322663575	-4.83775133579689	1.35975072851623	0.179853498746724	0.844582536171868	-4.76717312510814	0.00331080384960176
cg03421195	chr10	7517215	0.124570253660946	1.24216880266125	1.35974385196015	0.179855661896424	0.844582536171868	-4.76718093651033	-0.00157151949959988
cg17892917	chr3	107823424	0.0782558798889415	0.527862153058308	1.359736076846	0.179858107728395	0.844582536171868	-4.76718976858296	0.0408487287393998
cg23917513	chr1	165181544	-0.144735839213936	-0.734529361548277	-1.35973073467858	0.179859788238581	0.844582536171868	-4.76719583694419	-0.0324766926814596
cg02976543	chr2	239197607	0.072039015342871	-3.18422995369034	1.35972846116501	0.179860503431851	0.844582536171868	-4.76719841950385	-0.00602676677699289
cg14625095	chr22	25590936	-0.138922113827082	-0.00560225686685894	-1.35971775134111	0.17986387251686	0.844582536171868	-4.76721058509547	-0.0898392247105708
cg22451189	chr3	139062925	0.0898867950547691	-4.53536969460106	1.35971683694026	0.179864160170344	0.844582536171868	-4.76721162378515	0.0015073865385181
cg24341615	chr19	675741	0.149193334803277	-2.12321036470833	1.35971602253245	0.179864416368178	0.844582536171868	-4.76721254888984	-0.0116102953092468
cg25322211	chr17	73892982	0.0757366634255681	-3.81261166388024	1.3597028257193	0.179868567883622	0.844582536171868	-4.76722753938407	0.00291030711861545
cg13267177	chr8	9413405	-0.16872480550086	-4.20794015897353	-1.3597021001744	0.17986879613107	0.844582536171868	-4.76722836353951	-0.00473458479246695
cg00782707	chr19	1460273	-0.210105037869754	1.14189549099542	-1.35969931578635	0.179869672067152	0.844582536171868	-4.76723152635666	-0.0191226973375157
cg06776159	chr5	140783647	0.25017950484097	1.67194579051443	1.35969809410374	0.179870056395315	0.844582536171868	-4.76723291407755	0.043221465655626
cg05940001	chr16	74783523	0.0710371144134606	1.86579277846897	1.35969716052058	0.179870350090925	0.844582536171868	-4.76723397454276	0.069743848082405
cg17738133	chr11	2907059	0.25628698170104	-3.6830980496371	1.35969677493484	0.179870471392318	0.844582536171868	-4.76723441253275	0.012525892913468
cg02688948	chr10	134992447	0.23108330887922	1.09203412215885	1.35968938215296	0.179872797099217	0.844584551363745	-4.76724281003201	-0.00504852575867998
cg27133504	chr7	156917432	0.159782570980363	0.823644032967995	1.35967905636791	0.17987604554271	0.844587741402638	-4.76725453907445	0.0360197368216195
cg12077294	chr1	2276369	-0.178177733593934	2.58326405512923	-1.35966391464563	0.179880809138604	0.844587741402638	-4.76727173838401	0.0018750589635812
cg04464357	chr3	52931527	0.0796759768379835	-0.917465289075677	1.35965759790886	0.179882796416715	0.844587741402638	-4.76727891344112	0.014766584879937
cg22498143	chr19	40993991	0.137097301550106	-3.42712170314757	1.35965710940098	0.179882950104525	0.844587741402638	-4.76727946832635	0.00206411488455667
cg25794529	chr13	25321494	0.0583810009588769	-3.41798826160714	1.35965708053988	0.179882959184421	0.844587741402638	-4.76727950110902	-0.00276157139062226
cg17313577	chr14	91976487	-0.0937283996622353	-3.81821169848196	-1.35964841244957	0.179885686239767	0.844591486558786	-4.76728934696906	-0.0028665682601195
cg18374181	chr21	34401798	0.202560973795679	-2.41548664741944	1.35962576124925	0.179892812650415	0.844591486558786	-4.76731507561017	-0.00360565384837436
cg25010033	chr11	44337630	0.233807106727363	-2.34380232078792	1.35962264973772	0.179893791595935	0.844591486558786	-4.76731860982755	0.0333637279070942
cg18298785	chr6	41569800	-0.0676331202406104	2.41277908384087	-1.35961021246445	0.179897704658596	0.844591486558786	-4.76733273665809	0.027502390170254
cg08356805	chr16	88979098	-0.0882748947105105	1.09712045091612	-1.35960744595812	0.179898575076288	0.844591486558786	-4.76733587896783	-0.00492916530622411
cg19397320	chr20	11871576	0.140135152578347	-4.35255766415593	1.35960557568328	0.179899163517148	0.844591486558786	-4.76733800329828	0.00216697603934887
cg02612712	chr19	3985498	0.164477937397417	-4.58554945812414	1.35960506058121	0.179899325582949	0.844591486558786	-4.76733858837065	0.00260826162542894
cg10450421	chr16	68564110	0.49786461732539	-2.97152396406558	1.35960055494809	0.179900743188376	0.844591486558786	-4.76734370603009	-0.00654713765101911
cg12970724	chr19	18718675	0.0662269946634274	-3.56552375795457	1.35959531971096	0.179902390359534	0.844591486558786	-4.76734965238028	-0.00524462689446728
cg05717959	chr16	973141	-0.164099351457924	0.396168141568895	-1.35959426464946	0.179902722316644	0.844591486558786	-4.76735085075041	-0.0250768934000175
cg27161488	chr4	2936155	0.170099667163695	-3.01708580627159	1.35958153230082	0.179906728369972	0.844593119967944	-4.76736531246199	0.00498397302769152
cg15092772	chr1	12785787	0.163292614884131	-0.307961992218267	1.35958110331747	0.179906863344701	0.844593119967944	-4.76736579970956	-0.0195555319602516
cg14052688	chr9	32635986	0.100420832097592	1.11160676536291	1.35956319654684	0.179912497575399	0.844607114233793	-4.76738613843889	0.0153295845917354
cg00166653	chr2	40429179	-0.197181612631129	1.28788789649588	-1.3595595739005	0.17991363743024	0.844607114233793	-4.76739025305499	0.00498840744316797
cg07531356	chr9	5185951	-0.19349944264301	-1.30795203261943	-1.35953969520526	0.179919892300593	0.844626114046796	-4.76741283117645	-0.0754828816856231
cg10307590	chr11	111749614	0.115899832126518	-2.64608081730191	1.35952734283897	0.179923779080613	0.844626114046796	-4.76742686077858	0.0038941753739998
cg17520681	chr15	32952022	-0.121054454457533	0.660685585356526	-1.35951491441538	0.179927689857555	0.844626114046796	-4.76744097664692	-0.0816446530680826
cg01582807	chr7	99070515	0.0632528634492219	-3.72516042180788	1.3595121226498	0.179928568334504	0.844626114046796	-4.76744414744265	-9.46278651299676e-05
cg00414041	chr6	166944283	-0.193976035402455	-0.188036119403286	-1.35951209912136	0.179928575738145	0.844626114046796	-4.76744417416545	-0.0798500066146052
cg25823710	chr6	31603183	-0.0591117685391911	2.50058415488863	-1.35950761478236	0.179929986819274	0.844626114046796	-4.7674492673179	0.015433574751093
cg02150018	chr12	56781267	0.105998768542822	-0.837872989049624	1.35949703724243	0.179933315273566	0.844626114046796	-4.76746128084963	-0.00991428712462816
cg08430489	chr7	142494953	-0.217084299251552	0.0379123852680169	-1.3594934270371	0.179934451314417	0.844626114046796	-4.76746538115164	-0.00146911210794143
cg14958635	chr5	134870977	-0.246518192254825	-1.32485773229021	-1.35949246419747	0.179934754296767	0.844626114046796	-4.76746647469806	-0.0169591598589144
cg18134732	chr22	29279203	-0.162713436974353	-2.60507803737918	-1.35948465768126	0.179937210833075	0.844628742279113	-4.76747534093325	-0.0243612964713777
cg04184297	chr17	80186266	0.138333835852971	0.471108118814611	1.35947147635912	0.179941358759	0.844632073470077	-4.76749031148721	0.0399450364642587
cg10127921	chr12	66125776	0.104572003265934	-2.39235645125558	1.35947031829309	0.179941723185127	0.844632073470077	-4.76749162674266	-0.0270580835470769
cg13119035	chr7	42951436	-0.0702309129404757	-0.361922503811981	-1.35946432111524	0.179943610416687	0.844632073470077	-4.76749843792751	-0.0154574613431095
cg24871046	chr11	33758223	-0.0883522439668871	-3.34660337761136	-1.3594531063074	0.179947139607165	0.844639736375885	-4.76751117486583	-0.00889504169572337
cg03213396	chr19	53760449	-0.125564257767816	-0.219709404090812	-1.35944498326895	0.179949695881083	0.844642832471711	-4.76752040034381	-0.00982149355277634
cg17254259	chr5	5652065	0.199140019304183	1.56511881438542	1.35942429041991	0.179956207928285	0.844664495804203	-4.76754390134814	0.0593076239360906
cg09177427	chr7	1412790	-0.0814677990884279	-1.37360049748048	-1.35941370766869	0.179959538393657	0.844671225375325	-4.76755592012089	-0.0704702913717747
cg07757611	chr3	52559064	0.0948616226870664	1.15501577896139	1.35939540129437	0.179965299648231	0.844689364013981	-4.76757671036698	0.0874063621773844
cg00807430	chr5	109026041	-0.0617720624907378	-3.57609787801865	-1.3593782596017	0.179970694490217	0.844689988653097	-4.7675961776699	-0.00385287452972166
cg12293170	chr7	132258096	-0.139129258926951	-0.952618767600332	-1.35937204783536	0.179972649490927	0.844689988653097	-4.76760323212968	-0.0647913892821815
cg02407785	chr13	67804285	0.143534021363832	-4.49495338811033	1.35936093406245	0.179976147318198	0.844689988653097	-4.76761585353236	0.00134790309173009
cg04242396	chr17	48608867	0.0823688081801429	1.71245646583474	1.35935803061136	0.179977061127189	0.844689988653097	-4.76761915083309	0.0656684148938274
cg16150661	chr7	127709041	-0.0670691768921983	2.22935445806442	-1.35935388240142	0.179978366707788	0.844689988653097	-4.76762386173146	0.011472386156361
cg14206651	chr1	41658104	0.0953553737296204	0.748073231499785	1.35935030893467	0.179979491403267	0.844689988653097	-4.76762791991437	0.0383927989469351
cg26271435	chr1	204993424	0.0916696520540094	-2.35530074782573	1.35933238842244	0.17998513169888	0.844689988653097	-4.76764827107273	-0.0259420111237022
cg26332797	chr7	117510059	-0.131873104828912	1.19822197017967	-1.35931835883911	0.17998954745928	0.844689988653097	-4.76766420338433	0.019916022143283
cg14455541	chr20	49203350	0.0997018147581107	0.581660951889763	1.35930754109341	0.179992952362033	0.844689988653097	-4.7676764881573	-0.00545812384151012
cg03565081	chr14	23478970	0.107194096007203	0.0626997074597494	1.35930157277627	0.179994830920487	0.844689988653097	-4.76768326581752	0.0423597253586258
cg03719642	chr20	62570072	0.145663390771326	1.70276891470706	1.35929965655104	0.179995434065395	0.844689988653097	-4.7676854418897	0.0225031646928225
cg07249730	chr17	55362836	0.113462343088839	-0.91331665122831	1.35929548863313	0.179996745951203	0.844689988653097	-4.76769017498232	-0.0208320089041235
cg13436378	chr2	71832543	0.0828517786387277	1.02463345844375	1.35927723535185	0.180002491405002	0.844689988653097	-4.76771090327338	0.0633556179296988
cg14649914	chr8	114449826	-0.164270706931989	-1.7238728057881	-1.35927484476797	0.180003243882252	0.844689988653097	-4.76771361798377	-0.0238946641080923
cg00711916	chr2	97426274	-0.0762462205579515	-2.86625126649364	-1.35926816203575	0.180005347399517	0.844689988653097	-4.76772120676867	-0.00740260669083452
cg03978860	chr2	173936880	-0.106738170562302	2.82482357838747	-1.3592677305885	0.180005483206403	0.844689988653097	-4.76772169671086	0.00630739423892657
cg00304388	chr1	181454744	0.148382850630517	-0.875460435891725	1.35925790611864	0.180008575681362	0.844689988653097	-4.7677328531283	0.0295396928283971
cg18455390	chr17	76719591	0.0747698353063563	1.15424488621687	1.35925623763374	0.180009100878907	0.844689988653097	-4.76773474780985	0.0735757388351453
cg04200607	chr10	72163475	0.114400626164333	-0.280495189917437	1.35925499762609	0.180009491203231	0.844689988653097	-4.76773615592405	0.024000259607232
cg24391471	chr3	44974926	0.0604325840063369	1.76565037057334	1.35924987465664	0.180011103796581	0.844689988653097	-4.76774197339664	0.0270499312805735
cg26767922	chr3	129289845	0.0754465383315224	2.92347600528244	1.35924749043187	0.180011854299653	0.844689988653097	-4.76774468083559	0.0298358694827202
cg02289339	chr10	75936278	0.126582278345074	-3.60733104028953	1.35924472555351	0.180012724627347	0.844689988653097	-4.76774782052543	0.00293303458226568
cg16263025	chr4	122852779	0.118618865937917	1.57877214832952	1.35924063394715	0.180014012588046	0.844689988653097	-4.76775246678594	0.0276885489699337
cg12914062	chr4	56720202	0.0714016981321566	-3.93271509491114	1.35923172010413	0.180016818522518	0.844689988653097	-4.76776258893624	0.00162664334190868
cg00211601	chr11	61197816	0.061946249469845	-3.76144008054225	1.35922626535876	0.180018535605164	0.844689988653097	-4.76776878306417	-0.00443033638987127
cg09294347	chr2	1286397	0.207796452952554	1.32926316901279	1.35921934716549	0.180020713380128	0.844689988653097	-4.76777663897527	0.0380972549637102
cg14886530	chr17	72258231	-0.123111293303012	-1.09763830035648	-1.3592166572079	0.180021560156117	0.844689988653097	-4.76777969352986	-0.0678750728583626
cg26475306	chr20	33999876	0.0992165305158674	-3.20922929658025	1.35921452220025	0.180022232240708	0.844689988653097	-4.76778211791261	-0.000396832613531142
cg13218906	chr20	62886751	-0.0772094408693575	-3.73213638437771	-1.35920780682728	0.180024346202875	0.844689988653097	-4.7677897434523	-0.00304104151252144
cg17707493	chr17	42222405	-0.0912156244695081	2.0652679366519	-1.3591996761621	0.180026905716596	0.844689988653097	-4.76779897605915	-0.00901190394649609
cg14224789	chr4	1990073	-0.0616764783226085	2.43155630087231	-1.35919899973453	0.180027118655613	0.844689988653097	-4.76779974416005	0.0193611440240359
cg09922452	chr16	1116106	0.154289697234015	-0.267177678178785	1.35919574703255	0.180028142607045	0.844689988653097	-4.76780343768186	-0.0226563347912008
cg27041868	chr7	5541566	-0.0841359353897294	1.0803819061621	-1.35919492497623	0.180028401391294	0.844689988653097	-4.76780437114541	0.0242882092456412
cg20616919	chr1	46663971	0.147347566237408	-4.96550706908006	1.35918685717517	0.180030941159198	0.844689988653097	-4.76781353228856	0.00499853427745206
cg01154505	chr2	112940409	0.121726234029348	3.89712782331302	1.35917478588879	0.180034741287431	0.844689988653097	-4.76782723937278	0.00376702255823824
cg18817459	chr6	107977784	0.0983818401843107	1.23164187204903	1.35916600784522	0.180037504717546	0.844689988653097	-4.76783720687166	0.048926105518223
cg20889904	chr13	80670608	-0.115299618822886	-1.40786641357286	-1.3591645409838	0.18003796650573	0.844689988653097	-4.76783887249211	-0.0399794304113409
cg08621277	chr11	68271518	0.107081960288845	1.90308258454668	1.35916305887187	0.180038433095902	0.844689988653097	-4.76784055542782	0.00216169579564918
cg22772639	chr7	101559469	-0.250975253217101	3.63999594911293	-1.3591566752168	0.180040442773	0.844689988653097	-4.7678478040386	-0.0179238487818433
cg13784889	chr4	89513377	0.0645708860753708	-3.31100181717865	1.35915394121307	0.180041303486512	0.844689988653097	-4.76785090847759	-0.00569866166162215
cg24958916	chr17	28257155	-0.137199303544423	-4.77483135533743	-1.35913661978147	0.180046756657639	0.844699043238591	-4.7678705766888	-0.00193333343418108
cg03283282	chr4	40579075	-0.0957706348798201	-3.87635756073415	-1.35912384159187	0.180050779596318	0.844699043238591	-4.76788508597286	-0.0103467000073814
cg08810584	chr6	108455272	0.0833920184419629	-4.202668453904	1.35912302398054	0.180051037006033	0.844699043238591	-4.76788601434383	-0.000671754288618355
cg25446676	chr20	19997871	-0.153174350922927	-2.84764847777012	-1.35911618079077	0.180053191468053	0.844699043238591	-4.76789378454237	-0.00990843543211839
cg08764167	chr10	103113933	-0.092105001073395	-2.08024631101128	-1.35910870192851	0.180055546083306	0.844699043238591	-4.76790227648322	-0.0111876374160888
cg06076724	chr2	73511261	0.478628217266498	-1.01272839813053	1.35910663472783	0.180056196916703	0.844699043238591	-4.76790462369709	0.0215232461922512
cg27218484	chr16	88561208	-0.141485015740611	1.70175604832298	-1.3591034342102	0.180057204564926	0.844699043238591	-4.76790825773515	0.040186431576117
cg13904481	chr5	132118820	-0.0592699552543254	-0.813614605528739	-1.35909855626998	0.180058740339737	0.844699043238591	-4.76791379639296	-0.0787386008104762
cg14957331	chr2	27370956	0.0811336261162465	2.8428383481054	1.35908915220605	0.180061701151431	0.844699043238591	-4.76792447418688	0.0247254373622723
cg12597309	chr12	124393772	-0.109038568076782	-1.59617527420779	-1.35908184987668	0.180064000270609	0.844699043238591	-4.76793276553068	-0.0744919023533582
cg13588954	chr19	46056784	-0.096747388334641	1.10287974131293	-1.35908153913886	0.180064098106089	0.844699043238591	-4.76793311835336	-0.00468241000059144
cg26396370	chr2	10194752	-0.115567422941358	1.99711500839824	-1.35906604801592	0.180068975521735	0.844708879062694	-4.76795070742689	0.00697004007979907
cg02062191	chr9	139377943	-0.130076734592026	-3.21205377990898	-1.35905390805085	0.180072797888249	0.844708879062694	-4.76796449136896	-0.00994920129790453
cg21837443	chr4	110481957	-0.0880062417474653	-3.95069272055829	-1.35905253946433	0.180073228802713	0.844708879062694	-4.76796604528044	-0.00313207081112788
cg07263735	chr17	75229837	-0.0840787545721046	0.00141719851773063	-1.3590507823539	0.180073782049345	0.844708879062694	-4.76796804032507	-0.0326037502701562
cg18024053	chr8	1796568	-0.195999664992516	0.167074164096464	-1.3590351958524	0.180078689697329	0.844710685134333	-4.76798573732516	-0.0909122402069
cg27057525	chr8	145232228	0.0674669878646639	3.05064974322369	1.35903222026404	0.180079626618386	0.844710685134333	-4.76798911580342	0.00646804978073645
cg23615467	chr1	25695799	-0.0985092317919572	0.279659119978808	-1.35902776857634	0.180081028324591	0.844710685134333	-4.76799417022981	-0.0377932047259936
cg08416676	chr8	103562972	-0.0785929434054826	2.7464803077996	-1.3590252407399	0.180081824270039	0.844710685134333	-4.76799704031728	0.00440292231157602
cg02879423	chr2	224806760	0.0821715323768789	1.97613855181458	1.3590194388254	0.180083651141855	0.844710685134333	-4.76800362775103	0.0283331917397165
cg24035962	chr10	51572313	-0.328085681937187	-3.00521854850785	-1.35898206949501	0.180095418110739	0.844727236190068	-4.76804605588252	-0.0625170530900483
cg08727535	chr10	62703089	0.0915887447122536	0.664178807685179	1.35898183877673	0.180095490761841	0.844727236190068	-4.7680463178305	0.0816148601014302
cg24593559	chr6	168226225	0.123876593522717	-3.8663408326083	1.35898155422027	0.180095580366134	0.844727236190068	-4.76804664090408	-0.000266907132834684
cg21659949	chr22	22020025	-0.0733742132519539	-0.125820699882261	-1.3589799748689	0.180096077690409	0.844727236190068	-4.76804843403282	0.0191160790704532
cg17858100	chr1	207224510	0.158786297157234	-1.56275210854561	1.35896976708854	0.180099292058727	0.844727236190068	-4.7680600234687	0.00886577728405474
cg02998861	chr19	1491701	0.113810315719338	-2.22669962415663	1.35895807565569	0.180102973674154	0.844727236190068	-4.76807329727575	-0.0142157075477285
cg05145275	chr4	954157	-0.141324291356844	0.16364477755481	-1.35894667864222	0.180106562632747	0.844727236190068	-4.76808623671416	-0.0409139887413721
cg17525654	chr17	12625027	-0.0709973177315365	0.375561301951102	-1.3589424136016	0.180107905722715	0.844727236190068	-4.76809107894217	0.0271909927950634
cg23241473	chr20	58507227	0.0854642271919399	1.37480696303435	1.35893940282496	0.180108853841137	0.844727236190068	-4.7680944971584	0.0150383227365439
cg22578433	chr6	42017354	-0.0580042641367866	2.04999580106574	-1.35893666459318	0.180109716136249	0.844727236190068	-4.76809760594103	0.0230905297874133
cg25570495	chr20	50419231	0.0980715364862151	-0.586160302092417	1.35892784871021	0.1801124923627	0.844727236190068	-4.768107614793	-0.00461651222816661
cg11700824	chr10	88730823	0.298839878821025	-3.19758578434209	1.3589098967374	0.180118145753744	0.844727236190068	-4.76812799584969	0.0290443279436838
cg15240990	chr19	10959157	0.0926448372662512	-0.00319337338142047	1.35890472650169	0.180119773976807	0.844727236190068	-4.76813386562475	0.0413379002648586
cg08202708	chr16	88355788	0.175948015402337	2.38514452821414	1.35889726079928	0.180122125113628	0.844727236190068	-4.76814234140977	0.00194117643458003
cg09941452	chr7	97557827	0.145451212117618	-3.33449401693367	1.35889294754943	0.180123483474818	0.844727236190068	-4.76814723820724	0.00417404025093546
cg13586420	chr6	33160262	-0.171390979977492	-3.09858891511143	-1.35888956660935	0.180124548231457	0.844727236190068	-4.76815107655102	-0.00875579052899365
cg05125051	chr1	150693375	0.303636905419575	-0.527763478487441	1.35888805277075	0.180125024984947	0.844727236190068	-4.76815279519234	0.0329350715793735
cg05245346	chr11	23248277	0.294996490680898	1.11040594962836	1.35888342006406	0.180126483970172	0.844727236190068	-4.76815805463321	0.0388743120609858
cg20411384	chr7	90670577	-0.0838970692896869	0.00833385502410315	-1.3588804101703	0.180127431885344	0.844727236190068	-4.76816147171059	-0.00738430701196058
cg05971212	chr16	30995097	-0.0530229741282718	1.8421998184053	-1.35887394653252	0.180129467511724	0.844727236190068	-4.76816880973693	0.0281129757239861
cg20591407	chr12	1642663	-0.126232215429626	-2.56243335574318	-1.35886958494184	0.180130841139641	0.844727236190068	-4.76817376133711	-0.0390015986049309
cg14146407	chr11	111957628	-0.0882554730111313	-3.90393538761608	-1.35886796493635	0.180131351341957	0.844727236190068	-4.76817560048338	-0.00314940750777615
cg00109302	chr3	147096098	-0.135243447920264	-0.758244060664186	-1.35886541548894	0.180132154263682	0.844727236190068	-4.76817849479461	-0.0182032883978464
cg02276107	chr5	61699841	0.0738589463362996	-3.73943900779828	1.35883097819616	0.180143000196082	0.844727236190068	-4.76821758993134	-0.00388148033479757
cg19488874	chr2	175193551	-0.163036448475391	-0.727034088452452	-1.35883087309023	0.180143033299675	0.844727236190068	-4.76821770925206	0.0104708619350728
cg24384212	chr20	31482267	-0.11496038372786	-0.479690472807302	-1.35882993824761	0.18014332773284	0.844727236190068	-4.76821877052479	-0.0397787452467829
cg04923194	chr11	83393677	0.128335840683247	2.49148917960756	1.35882477224264	0.180144954797505	0.844727236190068	-4.7682246351792	0.0245135985430694
cg12297329	chr5	152029980	-0.183264321360422	-0.283910438436618	-1.35881881800317	0.180146830135359	0.844727236190068	-4.76823139464331	-0.0916035641394388
cg17016777	chr5	4207689	0.138660448523196	1.58018431960103	1.3588112387739	0.180149217299032	0.844727236190068	-4.76823999881415	0.0213896231949033
cg17929114	chr19	11747144	0.0606259456529631	1.97827239686091	1.35880871963803	0.180150010734621	0.844727236190068	-4.76824285860378	0.0189705009313427
cg04875476	chr1	156720919	0.123730967931136	-4.78756262471155	1.3587999834107	0.18015276234716	0.844727236190068	-4.7682527761622	0.000438090200541162
cg17843066	chr1	84761826	-0.128991650566208	1.05055318838686	-1.35879739602673	0.180153577290704	0.844727236190068	-4.76825571340642	-0.0166309523206744
cg04147497	chr14	69052728	0.127386007233022	2.23714508861194	1.35878784747355	0.180156584805245	0.844727236190068	-4.768266553049	0.0550982247104195
cg15696662	chr1	46669221	-0.416571342234117	-1.23950141209753	-1.35878689987628	0.18015688327272	0.844727236190068	-4.76826762877	-0.0063220458142666
cg15043642	chr5	141061863	-0.0910140123958127	-2.10249296493724	-1.35878511391722	0.180157445802484	0.844727236190068	-4.76826965620503	-0.0305442191133369
cg21391942	chr1	2259316	0.0459456891165343	2.25521454827744	1.35877783018845	0.180159739997885	0.844727236190068	-4.76827792472687	0.00295881069488368
cg18462764	chr10	76584710	0.100935165478801	-0.802085600226124	1.35877528944924	0.180160540273496	0.844727236190068	-4.76828080897592	0.0642112968863938
cg23648809	chr1	2106400	0.0744113450937649	2.04787100859499	1.3587659480103	0.180163482639687	0.844727236190068	-4.76829141334171	0.0496960848684739
cg24966460	chr16	75682643	-0.0994043039801803	-3.69230298845888	-1.35876565666976	0.180163574406714	0.844727236190068	-4.7682917440693	-0.00482971612864756
cg19764348	chr12	63352052	0.108732723601896	2.37141916387661	1.35876097434952	0.18016504925822	0.844727236190068	-4.76829705939506	0.0301851986206588
cg13335935	chr7	141165430	0.105982748097094	-0.533411697898604	1.35874534327406	0.180169972848901	0.844727236190068	-4.76831480352242	-0.0806453007873283
cg17996892	chr17	26832584	-0.0617604232148446	1.05683771133656	-1.35874441844019	0.180170264163074	0.844727236190068	-4.76831585337199	0.0162887085616347
cg11426603	chr11	78426876	-0.0744113917755527	-2.20466082367578	-1.35873633884813	0.180172809175673	0.844727236190068	-4.76832502510623	-0.0629623595404956
cg04550103	chr2	234762281	-0.0872669821853213	-0.516350552827589	-1.35872950594753	0.18017496151101	0.844727236190068	-4.7683327815909	-0.00500029484894182
cg22366951	chr1	42246390	0.0925190555157932	2.06078031353504	1.35872515372755	0.180176332452494	0.844727236190068	-4.76833772206956	0.0225764229984418
cg05435224	chr18	57919358	0.357607072974613	1.3516466948933	1.35872284507823	0.180177059676125	0.844727236190068	-4.76834034275672	0.0191557455321912
cg07077476	chr13	78272372	-0.210941315275402	-3.55229928282882	-1.35872053697953	0.180177786728559	0.844727236190068	-4.76834296281475	0.000854021468606164
cg19089201	chr7	45002287	0.235125161075152	-1.24376983847068	1.35871913428644	0.180178228578792	0.844727236190068	-4.76834455509183	0.00483404332891518
cg24679124	chr3	49694978	-0.0744725415412916	-0.315237370130944	-1.35870432342266	0.180182894071632	0.844728467084642	-4.76836136765737	-0.038291208994248
cg02930037	chr20	35807377	0.103159343681703	-3.37334512001333	1.35870077297784	0.180184012492439	0.844728467084642	-4.76836539792298	-0.00301551492590503
cg10952063	chr8	1248957	0.216278464615123	0.776149176930961	1.35869651653519	0.180185353315663	0.844728467084642	-4.76837022958493	-0.00302883952399369
cg22852276	chr20	35724169	-0.0696546730285458	-3.73850839790172	-1.35869235991592	0.180186662700859	0.844728467084642	-4.76837494791984	-0.0035732833173545
cg02518824	chr21	43442057	0.0971486422585903	0.173483850401215	1.35868819279327	0.180187975402052	0.844728467084642	-4.7683796781642	0.0105019029760832
cg08601899	chr6	114379217	-0.128382328580903	1.33420738052923	-1.35868103790502	0.180190229307739	0.844730140933584	-4.76838779989302	-0.0297672030840955
cg01835436	chr14	73437425	0.0807122715966617	2.14241987618617	1.35867044663228	0.180193565769778	0.844736889708103	-4.76839982229295	-0.000790768372179285
cg05407637	chr11	59436238	0.146885000222401	-3.44326814573051	1.35865503926454	0.18019841948211	0.844739568509808	-4.76841731140034	0.00508653354683171
cg21265278	chr1	179057067	0.068642657803528	1.27657734472236	1.35865096772721	0.180199702136529	0.844739568509808	-4.76842193302587	0.0680312641443657
cg01489926	chr16	84423960	0.119125802193214	1.26678913046143	1.35865056872511	0.180199827834341	0.844739568509808	-4.76842238593477	0.038294784288911
cg22712408	chr1	3039662	-0.178322785024977	-0.189902288273985	-1.35862893772608	0.180206642358129	0.844744029623633	-4.7684469391863	-0.0297637069296862
cg11561218	chr6	24122547	-0.202233456825251	0.941387794702118	-1.35862227947616	0.18020873998018	0.844744029623633	-4.76845449686399	-0.0238877063725016
cg20494779	chr18	13916113	0.104492985957786	0.709061346635216	1.35861261812181	0.180211783736613	0.844744029623633	-4.76846546325904	0.0118534664889793
cg17775003	chr20	33562606	-0.0821746267610583	0.989880346409729	-1.35861201943777	0.180211972350013	0.844744029623633	-4.76846614281002	-0.0215588290068632
cg20290491	chr6	138584070	-0.108201502048197	2.18239170921421	-1.35860632303764	0.180213766989336	0.844744029623633	-4.76847260863475	0.0354010830031491
cg19675501	chr5	466786	-0.0884271911491641	3.06581706140859	-1.35860401693484	0.180214493526237	0.844744029623633	-4.76847522622055	0.00826558047845549
cg02232421	chr20	18483750	-0.102997864086351	0.372075718988929	-1.35860280550526	0.180214875187612	0.844744029623633	-4.76847660127509	-0.015790845087542
cg09191731	chr16	22825046	-0.162141938508181	-0.554273816317723	-1.35859937935487	0.180215954601011	0.844744029623633	-4.76848049018145	-0.0311010511706393
cg09035127	chr11	1104049	-0.0864657187472844	-0.8797918010685	-1.35858623124368	0.180220096977447	0.84475358997683	-4.76849541406994	-0.0523307963084944
cg02601618	chr22	17075046	-0.0808459745119754	-1.15981580958497	-1.35857529699358	0.180223541921629	0.84475358997683	-4.76850782499316	-0.103120310452131
cg20326737	chr22	26136908	0.0775370756727438	2.59616519934261	1.35857439767592	0.180223825262839	0.84475358997683	-4.7685088457598	0.019389846586443
cg05012767	chr20	61558000	0.151989388528423	-4.15040976724607	1.35856735652238	0.180226043677575	0.84475358997683	-4.76851683776932	0.00484033851500682
cg17774851	chr5	92929319	-0.146801138112713	1.11473090169364	-1.3585628017129	0.180227478745671	0.84475358997683	-4.768522007652	-0.0119218826760352
cg17450930	chr7	150065170	-0.160833025919747	-0.839652872040666	-1.35853669589616	0.180235703983789	0.84477803584164	-4.76855163844321	-0.018490507959379
cg04369957	chr11	8754756	0.0667300677348111	1.22411779741437	1.35853304438825	0.180236854498244	0.84477803584164	-4.76855578295933	0.0752398987022295
cg15114651	chr19	47289410	0.082131980553547	0.0672476237334887	1.35852818642492	0.180238385150501	0.84477803584164	-4.76856129680451	0.0392959551733033
cg09758386	chr16	2528110	0.0731234348707097	1.37292414046303	1.35851635982974	0.180242111528257	0.844781817874591	-4.76857472005249	0.0377742793537879
cg09011601	chr16	30935391	0.182724869503524	-3.45796492414656	1.35851358443849	0.180242986019774	0.844781817874591	-4.76857787012063	0.00774612652527137
cg08062049	chr2	121427380	-0.177370037923153	-0.910359136159165	-1.35849366546546	0.180249262337467	0.844802343222861	-4.76860047797467	-0.0100315576860424
cg06695761	chr7	94286526	-0.0557023066166665	0.297731151922792	-1.35848263209152	0.180252738942047	0.844809746424894	-4.76861300062293	0.00669732981271531
cg17649560	chr17	28922372	-0.318006761245905	2.89721733378964	-1.35846571330499	0.180258070133579	0.844817853289547	-4.76863220290941	-0.030626332043253
cg14516183	chr3	122928186	-0.122889893957537	0.889243059975702	-1.35846510195756	0.18025826277437	0.844817853289547	-4.76863289676524	-0.0774391446294405
cg10877049	chr1	230513522	-0.0749104041537024	-0.502504475724982	-1.35845385074553	0.180261808155397	0.84482557842636	-4.76864566640718	-0.086514395372567
cg07244326	chr1	161360101	-0.0756715846622117	-0.554577394981707	-1.35844764579522	0.180263763426507	0.844825851176461	-4.76865270871739	-0.0391976477910139
cg02480412	chr1	227128060	0.098009821876637	-3.50202866143363	1.35842327347068	0.180271443661416	0.844834036610189	-4.76868036980797	0.00997731092779779
cg01214346	chr17	406501	-0.321729845012637	-0.108939568948357	-1.3584120708388	0.180274973931587	0.844834036610189	-4.76869308395352	-0.0441155468407921
cg16773294	chr8	55048378	0.083993858486817	-3.08819421303111	1.35841145915144	0.180275166693317	0.844834036610189	-4.76869377816994	-0.00969326439721063
cg21372107	chr2	134900674	-0.100077523064218	0.249796626356514	-1.35840745035781	0.180276429992888	0.844834036610189	-4.76869832782422	-0.0398903769773001
cg02097636	chr19	42806344	-0.0934434389963732	-4.25194842077289	-1.35839365984723	0.180280775877203	0.844834036610189	-4.76871397883622	-0.00365095650367166
cg02175741	chr2	219724891	0.109946015317905	-1.49151012376593	1.35839064945528	0.180281724570291	0.844834036610189	-4.76871739534587	0.0196680837230356
cg03775802	chr10	105978702	-0.102132243666982	-0.865551109912121	-1.35838873730533	0.180282327166048	0.844834036610189	-4.76871956545129	-0.0170375455171907
cg03050907	chr1	28844869	-0.185377494008571	-3.89211228798394	-1.35838748989655	0.180282720275815	0.844834036610189	-4.76872098113819	-0.00754865803282469
cg05169499	chr12	52673946	-0.149348641541197	0.993177653898447	-1.35838196097496	0.180284462674107	0.844834036610189	-4.76872725590879	0.0060897431430964
cg27341915	chr16	89618833	-0.0561574450889991	2.24402308232221	-1.3583819031167	0.180284480907773	0.844834036610189	-4.76872732157198	0.0115752108943724
cg00381622	chr16	56677855	0.0765375359562333	-1.57951598586147	1.35837008882334	0.180288204137424	0.844842594011799	-4.76874072952887	-0.0146921698857292
cg08443717	chr21	45585347	-0.075184089378153	-0.494129230117815	-1.35835722978473	0.180292256681399	0.844850593957456	-4.7687553230377	-0.0343538356481072
cg13441983	chr11	10327014	0.086392625502696	-3.98304549630271	1.35834712962149	0.180295439810796	0.844850593957456	-4.76876678545569	0.00278940153450254
cg07095459	chr8	53626238	0.0719817532425853	-4.22461994819554	1.35834302130452	0.180296734584791	0.844850593957456	-4.76877144785753	0.00122230449860173
cg16115588	chr12	50297588	0.102383864856697	-0.921439325748384	1.35834059318449	0.180297499832562	0.844850593957456	-4.76877420344974	0.03512982265359
cg26482757	chr15	85999002	0.0779339714705472	1.87312370191437	1.35832339710106	0.180302919431661	0.844867099617217	-4.76879371857997	0.0477490766457312
cg19688403	chr14	37124247	0.174133085873831	0.0252662926047759	1.35830890564558	0.180307486724135	0.844879437977954	-4.76881016416231	0.0604010973095138
cg03573068	chr11	20620287	-0.298793621421247	0.202929311107739	-1.35829989569378	0.180310326447965	0.844879437977954	-4.76882038899617	-0.0502890378549008
cg00817100	chr1	229543254	0.105917590614574	-0.0309855924734132	1.35829453225108	0.18031201689456	0.844879437977954	-4.76882647560404	-0.000941099202021289
cg08912922	chr5	132161548	-0.0631886927001372	1.95039237221323	-1.35829096464875	0.180313141335997	0.844879437977954	-4.76883052422206	0.0345847145223412
cg25407085	chr6	82959740	-0.133400450635257	-2.25463166731994	-1.35827173367397	0.180319202671424	0.844898949368897	-4.76885234791835	-0.0259241778261542
cg04618277	chr17	42854747	-0.114574533926304	-0.470529737432158	-1.35826209900638	0.180322239443059	0.844904288681208	-4.76886328142568	-0.0725781159910072
cg24945881	chr15	85488901	-0.0684439064993495	1.45012430930732	-1.35823923868439	0.180329444993675	0.844907772661697	-4.76888922323889	0.0488188842373044
cg24356964	chr1	3605979	0.0830260517740505	-1.33402545077614	1.35823078160591	0.180332110712144	0.844907772661697	-4.76889882020009	-0.0441658305852955
cg26933869	chr1	19218007	-0.0708551164030383	2.36791400500734	-1.35823023434969	0.180332283211403	0.844907772661697	-4.76889944121603	0.016768702953134
cg26930078	chr17	42218924	0.0764503598387987	1.23585456442556	1.35822737793272	0.180333183577486	0.844907772661697	-4.76890268261999	0.0386652516400452
cg22218447	chr17	21221791	-0.104883253048127	0.458929929834689	-1.3582269827558	0.180333308140767	0.844907772661697	-4.76890313105824	0.00364002050808032
cg18340416	chr6	32010178	-0.0575627942791041	-1.16626620602807	-1.35821716942992	0.180336401409484	0.844907772661697	-4.76891426697033	-0.0701833470562698
cg12632315	chr3	134069894	-0.0708374948869834	-0.890317871882355	-1.35821237812236	0.180337911697294	0.844907772661697	-4.76891970399713	-0.081492325202839
cg13235366	chr1	44032202	-0.0869744006365331	3.19929263958639	-1.35821158700671	0.180338161069047	0.844907772661697	-4.76892060172886	0.00399162329683833
cg23924499	chr10	134254917	0.170655005619466	3.09699888147251	1.35819841945448	0.180342311721679	0.844917678961585	-4.76893554375871	0.0118799467658437
cg03792491	chr10	95324966	0.086885355867064	2.71738942224764	1.35819284141872	0.180344070042316	0.844917678961585	-4.76894187345811	0.010271702511448
cg18250846	chr2	119592603	0.164034161405176	0.337596828848357	1.35817663693849	0.180349178128395	0.844924442888175	-4.76896026142414	0.0684829066379127
cg09424595	chr7	4147330	-0.0949350608372756	2.62245520372253	-1.35817622379323	0.180349308364292	0.844924442888175	-4.76896073023637	0.0208763844355748
cg22955551	chr14	62220758	0.0736153741270961	2.3355517386101	1.35815650857928	0.180355523280266	0.844934897386554	-4.76898310171431	0.0368033273523291
cg11400333	chr11	66059695	0.16703314138762	-1.89799546686839	1.35814952431689	0.180357725000143	0.844934897386554	-4.76899102690647	0.0202997589254053
cg21959316	chr1	85040158	0.0697511931871636	-0.673919479991461	1.35814901194525	0.180357886521061	0.844934897386554	-4.76899160830407	0.0185365892276714
cg19883472	chr6	7532666	0.0976036034507263	-1.34690263143291	1.35813457997266	0.180362436126396	0.844934897386554	-4.76900798444805	-0.0825423538740168
cg00830420	chr12	5758014	-0.154221179737701	-0.889058623244909	-1.35813134496149	0.180363455959115	0.844934897386554	-4.76901165523466	0.00983110524744107
cg10222674	chr1	4837122	0.187958969330695	2.82795606208942	1.35812409611184	0.180365741164776	0.844934897386554	-4.76901988051868	0.0240925663079939
cg10724867	chr7	27218867	0.0799350037309114	0.995403509542239	1.35812403914647	0.180365759123243	0.844934897386554	-4.76901994515724	0.089483499539259
cg24229701	chr12	130821962	0.0944888133214129	1.44506518008779	1.35812099617214	0.180366718430011	0.844934897386554	-4.76902339801406	0.0369488004033556
cg05568797	chr12	26275050	0.0768319040137692	-4.02841948512658	1.35811198624945	0.18036955885799	0.844939315371459	-4.76903362151335	0.000244715568202769
cg07536328	chr10	51592253	-0.0678031082783313	1.98177363406231	-1.35809919736407	0.1803735906836	0.844949314294471	-4.7690481328693	-0.00876828507503502
cg10097313	chr14	25591076	-0.221743347389214	0.278033130211863	-1.35808253920927	0.180378842438919	0.84496502763489	-4.76906703443855	-0.00227115989049931
cg09176995	chr5	68389849	-0.0737451697074506	-3.46369994495981	-1.35806510596727	0.180384338678345	0.844981885891844	-4.76908681525036	0.000757482925326819
cg15698995	chr19	55996566	0.131406074393773	-4.41685054296341	1.35803829781922	0.180392790827203	0.845005697348425	-4.76911723294226	0.00888658673377288
cg02942142	chr4	169401797	0.502771747089304	-3.34080091707255	1.35803694664811	0.180393216836274	0.845005697348425	-4.76911876602521	0.0333932342180399
cg03936012	chr13	37633916	0.119369987732885	-2.53616806865897	1.35802859005628	0.180395851592885	0.845006740953784	-4.76912824765646	0.00457037450523803
cg10529401	chr1	53587046	-0.0586140169313377	0.0851033324716143	-1.35801678737427	0.180399572920196	0.845006740953784	-4.76914163923007	-0.00146796966967599
cg12237591	chr19	16308662	-0.107328416340152	-2.36592473129802	-1.3580116433912	0.180401194811003	0.845006740953784	-4.76914747566896	-0.00943417412529518
cg14218223	chr9	115509770	-0.12820203933494	2.46466293318723	-1.35801158442429	0.180401213403255	0.845006740953784	-4.76914754257358	-0.00605477182009917
cg25363559	chr8	143086065	0.200932287098813	0.205501425617683	1.35800206023763	0.180404216395917	0.845006740953784	-4.7691583488018	0.0113725493460247
cg27415552	chr6	26183588	0.21693416940765	-2.43218906343268	1.3580001315857	0.180404824507887	0.845006740953784	-4.76916053705921	-0.00069442537877562
cg11078674	chr14	73030458	0.0824647610808933	1.72280202819804	1.35799379569925	0.180406822250256	0.845007210571736	-4.7691677257652	0.0274065068629725
cg01341589	chr7	796246	-0.0869968677995153	1.06611872157773	-1.35797557630059	0.180412567028374	0.8450164976438	-4.76918839734945	-0.00511038113692086
cg11899507	chr12	112585762	-0.100829590674986	-0.842256839046568	-1.35797137381468	0.180413892138565	0.8450164976438	-4.7691931654202	-0.0695050677406434
cg00542402	chr11	10562851	-0.188047408374996	-0.646065546187432	-1.35796397169652	0.180416226161444	0.8450164976438	-4.76920156370755	-0.0307512887785651
cg01517571	chr1	55089959	0.267386757964498	1.28682642849628	1.35794076683865	0.180423543226056	0.8450164976438	-4.76922789117751	0.0412287250261484
cg19154438	chr19	45825730	0.07942570908842	1.20655458140248	1.35793729367165	0.180424638420883	0.8450164976438	-4.76923183168315	0.0416004719404107
cg26576047	chr7	131874478	-0.145016841949873	-0.177346028395708	-1.35793706628144	0.180424710124087	0.8450164976438	-4.76923208966997	-0.0710448077762849
cg22895463	chr3	157219609	0.122121678809678	2.91468889221335	1.35793284425506	0.180426041464228	0.8450164976438	-4.76923687978597	0.0215577556351527
cg14678460	chr10	73645376	-0.108148767537854	2.12477739391337	-1.35792746658246	0.180427737227511	0.8450164976438	-4.76924298102492	0.0269749155877508
cg07694424	chr10	3313224	-0.109591231849905	0.356078230577884	-1.35792673772997	0.180427967060458	0.8450164976438	-4.76924380794288	-0.0254618661796445
cg23984769	chr6	17281626	0.0974051258818828	-2.48859134120804	1.35792567206128	0.180428303103859	0.8450164976438	-4.76924501699416	-0.00108939849654621
cg26995244	chr22	45125395	0.0571381680601414	1.70139957871984	1.35792131343738	0.180429677538626	0.8450164976438	-4.76924996204898	0.0405937447220529
cg02576753	chr15	27772640	-0.291236185415932	-0.0053394061771494	-1.35791262453708	0.180432417493037	0.845020443106895	-4.76925981995355	-0.0954967353053841
cg03570035	chr19	20278051	0.16562691913671	-4.20687803469685	1.35790443507684	0.180434999983341	0.845023651041975	-4.76926911117029	0.00249499741697511
cg18643460	chr19	2740371	0.14564924156629	-2.65993872726478	1.35789068064667	0.180439337412465	0.845035077654359	-4.76928471591564	-0.00559044010595683
cg01085216	chr16	68877878	0.0817112664151493	-3.4932427663969	1.35787249258724	0.180445073099182	0.845045845335213	-4.76930535050105	0.00662039931261138
cg09801837	chr1	44567128	0.112568410380693	-0.17006718917453	1.3578713552808	0.180445431758538	0.845045845335213	-4.76930664078126	-0.00380388105856339
cg24544490	chr1	155290961	0.122342461290846	0.244386385714115	1.35785555828718	0.180450413532544	0.845060288860091	-4.76932456245184	0.019698963868216
cg00030588	chr16	87100811	0.0665866043440005	-1.02094293799803	1.35784576258625	0.180453502778757	0.845062333789191	-4.76933567556659	-0.0551782313160874
cg07002201	chr6	96464135	-0.271733076206087	-1.52784489775059	-1.35784062644495	0.180455122567222	0.845062333789191	-4.76934150243281	0.00172763354939781
cg26912242	chr7	94285352	-0.0769468370755598	0.610463309152828	-1.35783254052356	0.180457672652416	0.845062333789191	-4.76935067573399	0.00310682076097568
cg14794281	chr19	44324467	0.138649083899389	0.468595660094738	1.35783010544311	0.180458440617618	0.845062333789191	-4.76935343826973	0.0591089979056163
cg05697695	chr19	14584181	-0.193743392586259	-1.4644218596241	-1.35781693477708	0.180462594368953	0.845064046338769	-4.76936837997038	-0.0183104871250264
cg13897222	chr1	221449786	0.148749549891075	0.129358976381866	1.35780841030636	0.180465282846881	0.845064046338769	-4.76937805063951	-0.0294573652717255
cg02198017	chr14	103801143	0.066786874836189	-3.16020330425836	1.35780341920675	0.180466856971859	0.845064046338769	-4.76938371281531	-0.000132975306042449
cg08019058	chr2	105735756	-0.366249367812688	1.62132711405269	-1.35779599268494	0.180469199215333	0.845064046338769	-4.76939213783154	0.0308162602909168
cg22430565	chr1	178482328	-0.0576965145156197	1.74499953381435	-1.35779383597238	0.180469879423159	0.845064046338769	-4.76939458450573	0.028274290824586
cg06651605	chr5	178209759	0.12365370284572	3.44832979315211	1.35779284497248	0.18047019197631	0.845064046338769	-4.76939570874053	0.0163082627522836
cg20369775	chr13	45010051	-0.314566836481359	-3.00879950922758	-1.35778622953722	0.180472278440336	0.845064930656781	-4.76940321356805	-0.0427721596007372
cg18513062	chr17	763049	0.107991066535314	0.108997818687912	1.35776494212013	0.180478992474448	0.845069313043527	-4.76942736267948	0.00394253237563391
cg26844180	chr16	34587307	-0.160957136203665	0.528364706573824	-1.35775670418214	0.180481590764674	0.845069313043527	-4.76943670796037	-0.0162664226298097
cg22025132	chr6	143771787	0.0843734811423565	-3.87318090439758	1.35774748978151	0.180484497070387	0.845069313043527	-4.76944716089811	0.000660186949819452
cg21981096	chr15	96423622	0.086385407402261	2.64776446967633	1.35774680770275	0.18048471220565	0.845069313043527	-4.76944793465466	0.0313850587872175
cg24945231	chr6	41339246	-0.0932189819650664	-0.191415572890439	-1.35774426690723	0.180485513602678	0.845069313043527	-4.76945081695384	0.0132341394500287
cg18249380	chr20	47253168	0.100397400908689	1.83669832650011	1.35774392510884	0.180485621410148	0.845069313043527	-4.76945120469234	0.0100402436154371
cg26560785	chr8	103251167	0.173503083421216	-4.15894243005713	1.35773849669973	0.180487333604631	0.845069313043527	-4.76945736270589	0.00247715313267529
cg06969125	chr15	64648580	0.102917525230167	-3.69915746930353	1.35772563685573	0.180491389824879	0.845069313043527	-4.76947195088468	-0.00177930370533295
cg18244915	chr19	37958453	0.091596001993535	-4.13196334555617	1.35772034678541	0.180493058426033	0.845069313043527	-4.76947795189192	0.00156995727855291
cg01946340	chr12	34478388	-0.167934626108664	-1.47234368064504	-1.35771879621733	0.180493547510553	0.845069313043527	-4.76947971083804	-0.0647682120519
cg18295930	chr20	46130624	-0.123552262101403	-3.47396902149315	-1.35770985207576	0.180496368716491	0.845069313043527	-4.7694898569306	-0.0014604889274233
cg03974193	chr2	102316442	0.153346583940169	-0.174087414814328	1.35769089972808	0.180502346872349	0.845069313043527	-4.76951135597042	0.0605292303909017
cg05776075	chr1	78149417	-0.0868691652201886	-3.81157721417695	-1.3576905002561	0.180502472879778	0.845069313043527	-4.76951180911785	-0.00617838404488681
cg27087423	chr11	14542224	-0.0902985555500127	-3.83687085989657	-1.35768929213106	0.180502853965069	0.845069313043527	-4.76951317957308	-0.00669472002640918
cg26330518	chr8	24770342	-0.369610891026179	-2.30486404364466	-1.35768716022014	0.18050352644654	0.845069313043527	-4.76951559793628	-0.00255679725457716
cg12214295	chr10	134835524	0.133645668601004	0.191301043597662	1.35768700225422	0.180503576274756	0.845069313043527	-4.76951577712702	0.0215973902438716
cg01446894	chr20	21688203	-0.0953129490997271	2.12624376471685	-1.35767445386671	0.180507534527683	0.845073285811682	-4.76953001149497	0.0365221836293987
cg19696679	chr19	7291221	0.171087643173873	2.56035796719933	1.357668957835	0.180509268212257	0.845073285811682	-4.76953624592622	0.0168048221158384
cg19685881	chr15	92574023	-0.249872390045963	0.381532329085849	-1.35766626474999	0.180510117731643	0.845073285811682	-4.76953930082248	-0.074776043549974
cg17759329	chr11	50227102	0.258655586606959	0.593079627471792	1.35765715692184	0.180512990770386	0.845077852223566	-4.76954963223008	0.0308511450794482
cg10428413	chr13	69459607	-0.1183965975361	2.62599505542752	-1.35765024424187	0.180515171379157	0.845079176938494	-4.76955747354258	0.00751645616150964
cg25263635	chr20	60757714	-0.155793242162703	-2.04682279597843	-1.35763901142751	0.180518714819692	0.845082038308185	-4.76957021526739	-0.0383924507275295
cg23659080	chr11	118838404	0.0732709175907692	1.52713761742754	1.35763627550209	0.180519577887416	0.845082038308185	-4.76957331869658	0.0168502639053054
cg11528914	chr5	169724768	0.118543000008826	1.09965707017939	1.35762652542869	0.180522653645175	0.845087553432281	-4.76958437840383	0.0343316578860291
cg23053438	chr3	124774507	-0.153935850377407	-3.32576574198341	-1.35761138831592	0.180527428877545	0.845101024171829	-4.76960154859497	0.00136299395317882
cg16311504	chr8	21998797	0.0806963980453992	-3.61804254979559	1.35758627824699	0.180535350443552	0.845125692199158	-4.76963003082993	-0.00258347568011794
cg03597940	chr19	3494621	0.0678545645209265	2.83615328741345	1.35758054081003	0.180537160491237	0.845125692199158	-4.76963653871008	0.0249567890836205
cg21604970	chr1	77505574	-0.126607196430794	-0.605108602908412	-1.35757663845681	0.180538391614288	0.845125692199158	-4.76964096507053	-0.0765891361829489
cg18876015	chr6	32042124	0.159681867622049	1.83990404130615	1.3575663021825	0.180541652556061	0.845130478721518	-4.76965268924119	0.0270019492891903
cg20881054	chr14	77228508	-0.0706373675463726	-3.63295457663904	-1.35756136670483	0.180543209642202	0.845130478721518	-4.76965828739787	-0.00210802989171702
cg02468316	chr7	50801032	-0.070076178501667	2.39470372746745	-1.35753642822418	0.180551077601523	0.845148554548977	-4.76968657404358	0.00854189871223909
cg25525163	chr3	38178867	0.197459158901223	-3.55930822987138	1.35752586689636	0.180554409723856	0.845148554548977	-4.76969855315924	-0.014089713477719
cg06957130	chr22	46933231	-0.111778753222875	-1.35838203514484	-1.35752360481828	0.180555123420616	0.845148554548977	-4.76970111889507	-0.0143978493541988
cg25140657	chr10	121217877	0.0967359087384485	2.24400951555565	1.35751190644405	0.180558814349642	0.845148554548977	-4.76971438757758	0.0259764720768779
cg01616446	chr6	43196715	-0.0900562164179237	-3.97567791917115	-1.35751096848316	0.180559110286176	0.845148554548977	-4.76971545143926	-0.00448086626076459
cg01245667	chr15	99048469	0.138357477794282	1.2569409618883	1.35750348641419	0.180561470970956	0.845148554548977	-4.7697239377885	0.0201673253746343
cg14359061	chr22	32871233	0.156245756733018	-3.26427076987471	1.35750056062429	0.180562394100069	0.845148554548977	-4.76972725628066	-0.000142845185205118
cg12032533	chr6	31635781	0.0981524185963275	2.96523934881954	1.35749993507784	0.180562591469509	0.845148554548977	-4.7697279657877	0.0183939703282607
cg12121075	chr12	121615201	0.0817728075753522	2.09354806802263	1.3574949912585	0.180564151325661	0.845148554548977	-4.76973357315378	0.0479258616207007
cg14440640	chr14	61578115	0.117399251829987	1.94286282371817	1.3574835855628	0.180567750049173	0.845156515814265	-4.769746509621	0.0474856658765616
cg12351126	chr12	75784864	-0.164578560899804	-3.66198399425596	-1.35746242843712	0.180574425687716	0.84515823983928	-4.76977050600398	-0.00619302394282543
cg19342637	chr19	5662230	0.0713175453492204	3.10542818990496	1.35744973038031	0.180578432354581	0.84515823983928	-4.76978490795737	0.00292489493897186
cg09195920	chr14	67707462	-0.0690502279566227	-3.72803859834301	-1.35744807836862	0.180578953625203	0.84515823983928	-4.76978678163616	-0.00490533530849284
cg02219878	chr3	184053226	0.124718956400874	3.04416367420045	1.35744336685455	0.180580440287988	0.84515823983928	-4.76979212533013	0.0172603306224779
cg00256068	chr20	47280201	0.122236049988069	2.49932158923195	1.35744210768767	0.180580837604853	0.84515823983928	-4.76979355344617	0.0437182737647224
cg21913886	chr1	15485346	0.100983415881807	0.706508877740044	1.35743363911519	0.180583509791199	0.84515823983928	-4.76980315826073	0.0643551944732366
cg16409235	chr1	70383888	0.156110049049354	0.915693948865724	1.35742579344109	0.180585985454213	0.84515823983928	-4.76981205655242	0.00848039403028034
cg14210790	chr15	70877277	-0.0582863489328989	-1.16101887981328	-1.35742205806229	0.18058716414333	0.84515823983928	-4.76981629307298	-0.0652092850656276
cg05313153	chr8	119122430	0.148391494895214	-2.53764963883203	1.35741837447741	0.180588326494769	0.84515823983928	-4.7698204708404	0.014912731361961
cg00678890	chr20	44660599	-0.206750440819424	-2.02868138322838	-1.35740938055061	0.180591164543198	0.84515823983928	-4.76983067133098	-0.00695964316594971
cg13023701	chr14	70346984	0.160904624728631	-3.78699765738254	1.35739478924985	0.180595768924744	0.84515823983928	-4.76984721996869	0.00863247117663536
cg17034614	chr18	72999910	-0.171073135457055	2.49645200242791	-1.3573945755258	0.180595836367449	0.84515823983928	-4.76984746236133	-0.00408097386823192
cg25738176	chr17	3848506	0.110052724980388	-1.91534522572647	1.35739302297787	0.180596326289648	0.84515823983928	-4.76984922316452	0.0106824242670824
cg08209294	chr2	106956292	0.100770990118276	2.282104717811	1.35739186701866	0.180596691064928	0.84515823983928	-4.76985053418028	0.0278006541756223
cg26449586	chr16	67701378	0.060190265252303	0.606710299345319	1.35739137002414	0.180596847897032	0.84515823983928	-4.76985109783969	0.0721156634173419
cg14562086	chr17	48279265	-0.127259377036485	-1.087019978775	-1.35737650372978	0.18060153916836	0.84515823983928	-4.76986795815232	-0.0457646128306176
cg20962901	chr1	116681753	-0.190806715345537	-3.61524922335646	-1.35737515138498	0.180601965924684	0.84515823983928	-4.7698694918789	-0.0127237934545328
cg10927719	chr10	44880819	0.181524967818381	-3.36364493332722	1.35737415879733	0.180602279153765	0.84515823983928	-4.7698706175954	0.0121495327680873
cg07929768	chr2	232055508	-0.0941565790534544	0.777092166687183	-1.35735330918138	0.180608858725173	0.845174538414711	-4.76989426344958	0.038171817768042
cg22107986	chr5	73980935	-0.14060068406218	-3.29635957537694	-1.35734472885831	0.180611566494859	0.845174538414711	-4.7699039944223	-0.0110787495997136
cg12643378	chr12	57634855	-0.144074744411625	-3.16994773184648	-1.3573410423798	0.180612729879556	0.845174538414711	-4.76990817525236	-0.0275187089030941
cg01866359	chr10	16564102	0.183425104048327	0.876404080305084	1.35733402370178	0.180614944860862	0.845174538414711	-4.7699161350963	0.0530275312955415
cg01344813	chr2	133630172	-0.167323127835677	0.164344475281165	-1.35732877627923	0.180616600876146	0.845174538414711	-4.76992208614446	-0.0609638297515375
cg00744739	chr2	240983326	0.155148161620985	-0.847337765211313	1.35731726887462	0.180620232497382	0.845174538414711	-4.76993513650001	-0.0323177148542072
cg24254271	chr18	12376539	0.078632949706085	-3.56940325129174	1.35731648150319	0.180620480985933	0.845174538414711	-4.76993602944109	-0.000143992683864475
cg17810176	chr19	36035831	-0.100344877189594	-1.67060515581099	-1.35730796891135	0.180623167513107	0.845174538414711	-4.76994568335878	0.0159823035813628
cg08230332	chr3	49592476	-0.150273968838769	-3.79422366267847	-1.35729951266211	0.180625836289114	0.845174538414711	-4.76995527332459	-0.00348719828319605
cg18154014	chr19	37997991	0.422649484023417	-2.32579897710917	1.3572968332724	0.180626681905648	0.845174538414711	-4.76995831192456	0.0240288545507626
cg07703756	chr12	130940065	-0.0828290424205237	-1.64664677469484	-1.35729100049662	0.180628522742627	0.845174538414711	-4.76996492664771	-0.0694846654518046
cg00044505	chr8	48649086	-0.116931878963872	-3.5981408525882	-1.35729095757802	0.180628536287885	0.845174538414711	-4.76996497531992	-0.0126166896978836
cg11598403	chr18	74799500	-0.248432847623972	-1.54213987197071	-1.35727780877238	0.180632686132978	0.845185075526237	-4.76997988677037	-0.013544928091588
cg14796127	chr2	173600385	0.207458496662556	-1.7676821894504	1.35724945707896	0.180641634352316	0.845213370242443	-4.77001203865818	0.0185560827519023
cg23946400	chr17	41132063	-0.0831009234459298	-2.84645088191017	-1.35724065400011	0.180644412804876	0.845213370242443	-4.7700220215553	-0.00172066736665105
cg08539251	chr1	23111269	-0.0923312509024396	2.02909129587393	-1.35723568943923	0.180645979747981	0.845213370242443	-4.77002765145706	0.0100029754701426
cg14239491	chr1	205719220	0.0908803322835233	-3.90877889331476	1.35723459542825	0.180646325047382	0.845213370242443	-4.77002889208274	-3.02918327252655e-05
cg25061864	chr1	247464677	-0.0689375469233286	2.21779277909617	-1.35722467606744	0.180649455888485	0.845214368198426	-4.77004014075208	-0.00144019936318873
cg19322825	chr7	2293492	-0.155651941745644	2.87663582286936	-1.35722189325865	0.180650334231982	0.845214368198426	-4.7700432964757	-0.0115789045722863
cg10488199	chr6	52013771	-0.127826643316172	0.742652237735699	-1.35720802246526	0.180654712346896	0.845217393847148	-4.77005902595853	0.0477266710515156
cg05575213	chr6	1621807	-0.0870945623930178	3.65647547711569	-1.35720781820333	0.180654776819819	0.845217393847148	-4.7700592575905	0.00337656799514097
cg16449219	chr14	51290169	0.099791601219558	2.40590204213281	1.35718596204296	0.18066167556658	0.845220169604863	-4.77008404217767	0.035468032393759
cg11073796	chr2	180748603	-0.0937365624575523	-0.661135040701119	-1.35717785429832	0.180664234771648	0.845220169604863	-4.77009323615589	-0.0886725800887613
cg02109361	chr11	64782294	-0.0781169422053958	-2.17953334113231	-1.3571763691727	0.180664703553723	0.845220169604863	-4.77009492024545	0.00915101023024686
cg21855281	chr3	99817572	0.106112432938325	0.0800636269121649	1.35717377566532	0.180665522200355	0.845220169604863	-4.77009786120388	-0.00567461842607198
cg21840153	chr18	21852436	-0.100302512938953	-2.46102528201182	-1.35716730605574	0.180667564360011	0.845220169604863	-4.77010519752165	-0.0236412757556032
cg25633383	chr6	31860763	-0.0701527065521397	2.0924041250476	-1.35716635891481	0.180667863330536	0.845220169604863	-4.77010627154463	0.0181142075065761
cg09406615	chr3	165555103	-0.144793720775935	-0.133609335691438	-1.35716020231502	0.180669806706174	0.845220169604863	-4.77011325288556	-0.0141253180996167
cg08866695	chr12	109596187	-0.0914613874691996	1.83976123626476	-1.35713550914937	0.18067760144464	0.845220169604863	-4.77014125366696	-0.00400421220579439
cg00705878	chr3	142720294	0.130543505474068	-3.68627234863776	1.35713181885279	0.180678766359758	0.845220169604863	-4.77014543823345	0.00957939653317041
cg11424153	chr6	41286657	-0.087736898493271	-3.85272859783858	-1.35712769307142	0.180680068751063	0.845220169604863	-4.77015011660017	-0.0145225001805927
cg05799596	chr13	114909333	-0.0636476947055456	-0.866229231159762	-1.3571123677941	0.180684906566107	0.845220169604863	-4.77016749434953	-0.0859537818006135
cg07980216	chr22	31090201	-0.156024542525174	-3.18091738955639	-1.35710894227571	0.180685987931981	0.845220169604863	-4.77017137861344	0.000465955135317622
cg25198599	chr12	131142648	0.175578185397198	0.595768138181417	1.35710510838381	0.180687198218862	0.845220169604863	-4.77017572592955	-0.000606767781684447
cg21287519	chr17	2251062	-0.0672884755971099	-1.1573780153896	-1.35710238552579	0.180688057777206	0.845220169604863	-4.77017881341833	-0.0509727244397439
cg10410213	chr6	53214258	0.105515265709313	-3.47161683908961	1.35709940218778	0.180688999568085	0.845220169604863	-4.77018219626266	-0.0153853288639475
cg06872185	chr1	151831144	0.0761565130664518	1.60415070861694	1.35709608363033	0.180690047186653	0.845220169604863	-4.77018595920847	0.0529335697813464
cg22810489	chr19	45927585	-0.121251853263753	-2.89183215593326	-1.35709457557522	0.180690523258453	0.845220169604863	-4.77018766920459	-0.00695955330712669
cg24105933	chr4	8270795	0.0723076843672788	2.21787669588549	1.35709129566774	0.180691558682455	0.845220169604863	-4.77019138831268	0.0341630194321521
cg08273750	chr11	2011282	-0.0752725108835326	-0.609743589007667	-1.35708700286713	0.18069291387046	0.845220169604863	-4.77019625593429	-0.00179515373095784
cg08129129	chr14	99714031	0.199948703409518	0.916659143865531	1.357065594533	0.180699672352429	0.845220169604863	-4.77022053070759	0.0260212476468149
cg00669760	chr2	44735195	-0.126774614489025	-1.77820777763926	-1.35705747701493	0.180702235054457	0.845220169604863	-4.77022973501733	-0.00517249376891504
cg15288179	chr5	32585739	0.182162548788818	-4.78419383281146	1.3570560943803	0.180702671555245	0.845220169604863	-4.77023130275715	0.00257615109249981
cg00290924	chr10	27389534	0.151710805135293	-4.20396348113493	1.35705149445077	0.180704123768903	0.845220169604863	-4.77023651850827	0.000533607223105026
cg08665243	chr5	140562218	-0.205140990825281	-0.0745036802891233	-1.35704638430643	0.180705737069601	0.845220169604863	-4.77024231276078	0.0016996211610773
cg10997248	chr11	117699019	0.0923756805079631	-0.346619539144134	1.35704624962202	0.18070577959036	0.845220169604863	-4.77024246547547	-0.0440495331906369
cg18675623	chr12	108165306	-0.258978870730339	-0.196444082602509	-1.35704608722174	0.180705830861212	0.845220169604863	-4.77024264961635	-0.0637427730831869
cg24092907	chr7	12729367	0.154595690615431	-0.0102994663514423	1.35703565496374	0.180709124417979	0.845220169604863	-4.77025447840287	0.0365606592928761
cg10541587	chr4	106067761	-0.118607510267532	-2.88219776118446	-1.35703508318703	0.180709304934307	0.845220169604863	-4.77025512671883	-0.0111238913219216
cg03341985	chr5	179226186	-0.0681900027391524	2.73534683549348	-1.35701602454755	0.18071532203963	0.845220169604863	-4.77027673644474	0.0186974862500409
cg25086501	chr5	178800278	-0.123843712827282	-0.0465396377812895	-1.35701212816192	0.1807165522073	0.845220169604863	-4.77028115434511	-0.0592003939738562
cg03199239	chr19	2588553	0.156676739594093	0.159332752428388	1.35701170765134	0.180716684971369	0.845220169604863	-4.77028163113855	0.0450660188409053
cg15558904	chr19	47908061	-0.117219797372504	-0.512609797304466	-1.35700428119975	0.180719029671229	0.845220169604863	-4.77029005155452	-0.0709482903523053
cg14114673	chr9	4299549	-0.0754939290459815	0.34537931010441	-1.3569941018967	0.180722243546761	0.845220169604863	-4.77030159319771	-0.00729477472888962
cg06659926	chr12	49521550	0.122842707613733	1.33494771210148	1.3569908623527	0.180723266365753	0.845220169604863	-4.77030526628718	0.047073705200354
cg19093295	chr11	45715517	0.0607306131197288	-0.813892130647822	1.35698891656351	0.180723880710558	0.845220169604863	-4.77030747247582	-0.0275226437987542
cg07794885	chr16	88703611	0.134444497410906	0.814372887478184	1.35698509803148	0.180725086341859	0.845220169604863	-4.77031180202273	0.0333621460848289
cg02405073	chr12	125671783	-0.104493838520674	-2.75136213504514	-1.3569806008382	0.180726506255858	0.845220169604863	-4.77031690103833	0.00319876741969941
cg22236626	chr1	212606819	-0.0724807561961685	-2.29248779079976	-1.35696242130264	0.180732246228834	0.845220169604863	-4.77033751323278	-0.0129481898716248
cg14124415	chr21	28212803	-0.0771387556412917	1.83091526563415	-1.35696193246936	0.180732400574075	0.845220169604863	-4.77033806747482	0.025280693480623
cg08133486	chr6	100911746	0.293310975991811	0.89294099944051	1.35696085024988	0.180732742276673	0.845220169604863	-4.77033929450096	0.09225599188861
cg00242950	chr3	112899162	0.0785144629314515	2.83426506296722	1.35695682615438	0.180734012858655	0.845220169604863	-4.77034385703369	0.020674278984928
cg02242989	chr15	26147435	-0.0710834529465587	2.2049701246416	-1.35695343246385	0.180735084399677	0.845220169604863	-4.77034770480151	0.0348133038282986
cg14336566	chr14	104395165	-0.142072808250147	-0.708767043088593	-1.35688409658269	0.180756977924883	0.845249247430729	-4.77042631591553	-0.00340429062476116
cg04297995	chr19	52023213	0.114671280718272	1.68975627426956	1.35688063166836	0.180758072060783	0.845249247430729	-4.77043024424306	0.0469600210251169
cg21416602	chr10	74927745	0.063922740309676	-3.98484923702128	1.35686422245765	0.180763253760268	0.845249247430729	-4.77044884796993	0.0013964832614104
cg14512425	chr2	16080622	0.0619613835240542	-3.15322801548334	1.35686072082574	0.180764359520064	0.845249247430729	-4.77045281787226	0.00532383398063055
cg24969605	chr5	139555269	0.176062219776118	-4.006552117725	1.35685766888974	0.180765323277244	0.845249247430729	-4.77045627793352	0.00648821036283184
cg00428457	chr2	119887680	0.137102265859836	-0.26077939098161	1.35685620876505	0.180765784364861	0.845249247430729	-4.7704579333133	-0.028806540810302
cg07316978	chr6	157529107	-0.100817528750306	2.96744380244711	-1.35685106287712	0.180767409373792	0.845249247430729	-4.77046376732172	0.000483440525559931
cg02851312	chr7	157666398	0.170379691622097	1.13801859046482	1.35684864654645	0.180768172425533	0.845249247430729	-4.77046650676291	0.0162135336060062
cg20692268	chr1	25358981	0.0855972016851839	2.18721720704209	1.35684301800978	0.180769949867596	0.845249247430729	-4.77047288792724	0.0192110365635618
cg19768079	chr14	78639736	-0.204283322725132	1.39166537491769	-1.3568338278525	0.180772852066645	0.845249247430729	-4.77048330690693	-0.0363901349684367
cg19307233	chr1	231377017	0.12836815100639	-4.34764788026595	1.35683176491727	0.180773503534673	0.845249247430729	-4.77048564566975	0.00065494507108773
cg03860252	chr4	1799705	-0.0704667020906927	-1.11143711907354	-1.35682772450935	0.180774779487143	0.845249247430729	-4.77049022629648	-0.0496281297820533
cg24172989	chr14	103999065	-0.0574929200179612	3.02058932552151	-1.35682713811322	0.180774964670404	0.845249247430729	-4.77049089109511	0.00538198439734594
cg24777564	chr5	33563927	-0.158986603843787	0.162281737649919	-1.35682712887639	0.180774967587385	0.845249247430729	-4.77049090156692	-0.0240007550177475
cg22077481	chr1	18965091	0.22603317629536	-0.535842642650701	1.35682426747227	0.180775871217776	0.845249247430729	-4.7704941455434	0.0280820957968296
cg09894698	chr11	2291347	0.20866161772344	-4.66306198625604	1.35682058986077	0.180777032611234	0.845249247430729	-4.77049831484568	0.00536795176461325
cg01864982	chr19	54409631	0.147484871401962	-1.5614512596443	1.3568114240884	0.18077992719631	0.845249247430729	-4.77050870602195	-0.00986589932790066
cg24791575	chr3	149902148	0.145428688261683	-3.42422821901426	1.35681139484789	0.18077993643063	0.845249247430729	-4.77050873917163	0.00446314196685969
cg00145683	chr16	51915089	-0.258798317625992	0.723604910090033	-1.35679522508066	0.180785042989967	0.845249247430729	-4.77052707057324	-0.0618415028435082
cg12369078	chr13	111766257	0.16583895942525	-0.794229535730579	1.35679068733665	0.180786476070546	0.845249247430729	-4.77053221490354	-0.0214945595018018
cg04543413	chr12	25055676	0.0456776666420688	1.90216719356913	1.35677205416232	0.180792360768612	0.845249247430729	-4.77055333871529	0.0317626116650817
cg04398171	chr2	206514240	-0.0727147287892179	2.82636509999829	-1.35677193545793	0.180792398258104	0.845249247430729	-4.77055347328566	0.0176321308184708
cg13680954	chr1	1850738	0.0784952282023328	-3.63658847790183	1.35677106311991	0.180792673762075	0.845249247430729	-4.77055446221972	-0.00187233983970343
cg13041637	chr11	123626485	0.104645038010954	-1.39512788303891	1.35676640241331	0.180794145723508	0.845249247430729	-4.77055974586293	-0.0511501889722539
cg09900893	chr1	26865376	-0.0625626017733136	-2.05761682140008	-1.35675196438221	0.180798705653524	0.845249247430729	-4.7705761135336	-0.0481444155976682
cg17234201	chr4	783597	-0.0665505952531813	-0.964605583326974	-1.3567419780292	0.180801859671765	0.845249247430729	-4.77058743446666	-0.0836847985089417
cg14763972	chr10	127461256	-0.091252002438787	4.13438169604113	-1.35673949933331	0.180802642531842	0.845249247430729	-4.77059024440453	0.00372933227556649
cg12027135	chr4	119276652	-0.108048998397398	2.10468977286957	-1.35673561088253	0.18080387064774	0.845249247430729	-4.77059465248121	0.0319098339448608
cg25731943	chr3	156252078	0.0925388678532482	1.35554839844913	1.35673183508598	0.180805063189386	0.845249247430729	-4.77059893283819	0.0475229670417531
cg22408108	chr7	3215287	0.112399217312967	-0.021798510203811	1.3567311246415	0.180805287575726	0.845249247430729	-4.77059973821828	0.0133865946960817
cg06906464	chr7	134288099	-0.131306817227479	-0.184738871230221	-1.3567279297465	0.180806296651992	0.845249247430729	-4.77060336003741	0.00605149894230961
cg21278806	chr13	33001751	-0.233320685150792	0.738006021230795	-1.35672074650234	0.180808565424967	0.845249247430729	-4.77061150312806	-0.0117514970857612
cg10443978	chr8	1854947	-0.145521769208471	0.507003418937344	-1.35670893927468	0.180812294695201	0.845249247430729	-4.77062488798644	-0.0387174541928512
cg14331029	chr14	96658912	0.0825473148196725	0.83516847593835	1.35668352843135	0.180820320817765	0.845249247430729	-4.77065369375319	0.0106724428561402
cg11935143	chr7	38389659	-0.0898551162298984	-2.0142403531108	-1.35667468196993	0.180823115074005	0.845249247430729	-4.77066372199744	-0.0161943200571497
cg07012999	chr22	46692446	-0.085650622408065	-3.33780013410465	-1.35666950551274	0.180824750132649	0.845249247430729	-4.7706695899403	-0.00194851954455717
cg23141632	chr5	76114571	0.064345560157168	-3.95955782211348	1.35666740877711	0.180825412420049	0.845249247430729	-4.7706719667579	-0.00220242907602863
cg12662193	chr3	146261991	-0.22647243945097	-3.43354182557494	-1.35666175236093	0.180827199098585	0.845249247430729	-4.77067837874134	-0.0155154575856348
cg26522708	chr1	10839450	0.120534706279959	0.519626396096234	1.35665475434565	0.180829409563466	0.845249247430729	-4.77068631149666	-0.00793574159747079
cg19490761	chr14	72386101	0.353730821380972	1.92804487813361	1.35662595062475	0.180838508019636	0.845249247430729	-4.77071896219635	0.0348692776650944
cg03180953	chr16	1842505	0.0641830415833055	2.98042277622646	1.35661583400306	0.180841703718934	0.845249247430729	-4.77073042982643	0.00998302754400837
cg26504019	chr21	37528663	-0.118162648499736	-1.40309382501097	-1.35661354629556	0.180842426379724	0.845249247430729	-4.77073302303134	-0.0310869888386729
cg04019914	chr20	57463357	0.165358094487388	1.08508204431555	1.35660324052349	0.180845681883309	0.845249247430729	-4.77074470497254	0.0430857952340329
cg15980707	chr13	113348722	-0.123707439946049	0.706922031329337	-1.35660165284834	0.180846183420035	0.845249247430729	-4.77074650464876	-0.0380137334385062
cg23954636	chr4	89618982	-0.0697469171988566	-0.0552445282010556	-1.35659830923341	0.180847239650715	0.845249247430729	-4.77075029472774	-0.00413461417036604
cg01789501	chr1	101272300	0.0854682244485799	-1.95006971941874	1.35659802025959	0.180847330936274	0.845249247430729	-4.77075062228707	-0.0405634870540657
cg05015996	chr14	56219430	-0.068691959942034	-1.35662339597222	-1.35659751989543	0.180847488999192	0.845249247430729	-4.77075118946267	-0.0819374163790587
cg11333835	chr1	23495430	0.143515048785356	-3.53272177277159	1.35658128831359	0.180852616544446	0.845249247430729	-4.77076958827265	0.014895247958426
cg23619338	chr13	51753863	-0.185874490092571	1.0569832607797	-1.35658038050099	0.180852903325085	0.845249247430729	-4.7707706172897	-0.0338763768654184
cg20082096	chr19	18053266	0.0883280437805711	2.83119419254595	1.35657623283304	0.180854213589879	0.845249247430729	-4.77077531871564	0.0163890175694922
cg27428660	chr1	54519174	-0.137030094644307	-3.87635029843462	-1.35657549381706	0.180854447048726	0.845249247430729	-4.77077615639677	-0.00411719967800959
cg08223235	chr18	60903834	-0.0937859025604738	2.32097235465513	-1.35656617009615	0.180857392478617	0.845249247430729	-4.77078672488046	0.0188405697543322
cg14438174	chr17	7137923	-0.160108973325997	-3.24620468430785	-1.3565596623391	0.180859448347183	0.845249247430729	-4.77079410141559	-0.016589837102118
cg23781997	chr17	18324895	0.090129242458015	1.03506825281585	1.35655782864538	0.180860027633446	0.845249247430729	-4.77079617989944	0.0191292320261037
cg18200075	chr1	161706293	-0.100851033554044	1.24546235221884	-1.35655026377619	0.180862417483102	0.845249247430729	-4.77080475461838	-0.000135628147405753
cg22691119	chr12	68881372	0.137326892472155	1.03016700987881	1.35652600168445	0.180870082385436	0.845249247430729	-4.7708322552091	0.0385650598733916
cg18413427	chr5	155596227	-0.191468827423129	-1.22300878073255	-1.35652485325945	0.180870445203074	0.845249247430729	-4.77083355691442	-0.0331540170757322
cg12062088	chr19	1231165	0.0897752728311105	1.674407871105	1.3565230518019	0.180871014331974	0.845249247430729	-4.7708355988105	-0.0072288744140826
cg14241662	chr17	7199284	0.0784459382100383	1.07561258450688	1.35651851706937	0.180872446982028	0.845249247430729	-4.7708407387777	0.0783923776698771
cg21034023	chr13	96705929	-0.0864150385718749	-4.12777821499604	-1.35651573882232	0.180873324713004	0.845249247430729	-4.77084388781971	-0.00179421029435586
cg10730673	chr17	21455185	-0.140781432313204	-1.84083134199739	-1.35650271019945	0.180877440886383	0.845249247430729	-4.77085865521085	-0.0591023065494276
cg09800975	chr10	6130861	-0.0959715474063147	-3.88683269787366	-1.35649907336687	0.180878589895002	0.845249247430729	-4.77086277738294	-0.00535788276702345
cg10755516	chr2	95834628	-0.0729568083403975	2.4836953878974	-1.35649816285713	0.180878877559253	0.845249247430729	-4.77086380939966	-0.00116544563903875
cg05096415	chr10	85985331	0.460866522262201	-0.815349512556438	1.35648429666825	0.180883258452714	0.845249247430729	-4.77087952594445	-0.028060351959006
cg20567895	chr1	95149580	0.0756164609562565	2.2862818706562	1.35648040592359	0.180884487711886	0.845249247430729	-4.770883935858	0.0606591960757848
cg20740102	chr2	147933072	-0.165584475705583	2.50216115887452	-1.35647659013699	0.180885693294677	0.845249247430729	-4.77088826080002	-0.00100694351035369
cg05100650	chr15	44212363	0.109268895172238	-0.110353414036114	1.35647294485503	0.180886845012934	0.845249247430729	-4.77089239247584	0.00162463384574701
cg03528287	chr10	91738461	-0.154584104923145	3.00458226108229	-1.35647188062875	0.18088718125378	0.845249247430729	-4.77089359870104	-0.00546379579281564
cg04793821	chr2	86668538	-0.131909933511734	-3.73412616260858	-1.35646671690815	0.180888812731062	0.845249247430729	-4.77089945140067	0.00124959540373862
cg03609493	chr4	11370314	-0.184130276230116	0.251009979134435	-1.35645593238345	0.180892220137415	0.845249247430729	-4.77091167480452	0.0630487510402186
cg01130157	chr7	157111309	-0.103658013076195	-1.59558232730284	-1.35645557005635	0.180892334616713	0.845249247430729	-4.77091208547201	-0.044368637346538
cg14074476	chr15	96865777	0.0933665266067595	1.09952076220661	1.35645494381936	0.180892532479972	0.845249247430729	-4.77091279525908	0.0890742075978267
cg05471373	chr11	108157868	-0.112467813688734	3.31015517441319	-1.35644284188742	0.180896356188971	0.845249247430729	-4.77092651172391	0.00193245146159049
cg26413708	chr6	42306808	-0.0615017098970953	1.22749114303149	-1.35643590491295	0.180898548013295	0.845249247430729	-4.77093437411747	0.0513427579429526
cg00522316	chr19	6425042	-0.0535516133889922	-3.0808202152373	-1.35643389473758	0.180899183157277	0.845249247430729	-4.77093665245106	0.00337795358105987
cg11669839	chr20	57426322	0.0836717381632837	0.884113104752797	1.35643186121233	0.180899825680725	0.845249247430729	-4.77093895724624	0.0746123261132859
cg08294568	chr11	22453679	-0.171159189834859	-1.95957315103527	-1.35643068613718	0.180900196964511	0.845249247430729	-4.77094028907362	-0.00359451388068527
cg04374043	chr19	42777956	0.0973362736583541	3.1440253149082	1.35642893676088	0.18090074970901	0.845249247430729	-4.77094227181059	0.0113961546862679
cg18609037	chr17	79099246	-0.107112078712024	0.265645713084505	-1.35642362556237	0.180902427878304	0.845249247430729	-4.77094829148994	-0.025103085553885
cg00586365	chr5	132948251	0.173475346952151	-4.24190123096127	1.35641736894999	0.180904404783484	0.845249247430729	-4.77095538266767	0.00522687182360854
cg15967278	chr8	29886272	0.100438852291802	0.728546945151894	1.35641356853332	0.180905605611246	0.845249247430729	-4.77095969000469	0.0338678622727032
cg16326902	chr20	49253364	0.0877791308219972	1.27450158137637	1.35640729155001	0.1809075889797	0.845249247430729	-4.77096680422202	0.0859780110832665
cg12666727	chr1	42128487	-0.166013105612437	-3.70958960528798	-1.3564053537539	0.180908201277766	0.845249247430729	-4.77096900047834	-0.0119123723255905
cg05827346	chr20	48732560	-0.0830407197151003	-2.78859854333152	-1.35640338188151	0.180908824344761	0.845249247430729	-4.77097123535301	-0.0118002611724716
cg24693193	chr3	33960940	0.0821000441037026	2.2125704381951	1.35640188450234	0.180909297483748	0.845249247430729	-4.77097293244602	0.0278445819698021
cg24485038	chr1	9657892	0.0694835807189115	2.4483874406018	1.35640053872354	0.180909722721149	0.845249247430729	-4.77097445771741	0.0486568551721822
cg20681747	chr7	66949602	-0.117086623048625	-1.81016387232139	-1.35638836330433	0.180913569928678	0.845249247430729	-4.77098825696379	-0.0312594152723567
cg25611750	chr14	101755656	-0.0886615063489957	-0.226446699470935	-1.35638366277892	0.180915055224599	0.845249247430729	-4.7709935843645	-0.035426289298335
cg18090646	chr2	7575450	-0.215967813043188	-0.256007783121933	-1.35638289206786	0.180915298758689	0.845249247430729	-4.77099445785813	-0.085188255967704
cg11694987	chr7	1443857	0.110371508577485	-2.16194471047751	1.3563806056656	0.180916021231811	0.845249247430729	-4.77099704917393	-0.0356726211729214
cg23439277	chr10	95790874	0.154715718911164	2.04476146431709	1.3563782803395	0.180916756006621	0.845249247430729	-4.77099968460032	0.00406654792457561
cg13875901	chr11	61879966	-0.1677629991843	-3.23290282585171	-1.35637414676836	0.180918062170533	0.845249247430729	-4.77100436940499	-0.00652693802401978
cg14571619	chr3	100537801	-0.224110246884989	-0.910800431423395	-1.35636385928212	0.18092131293656	0.845249247430729	-4.77101602872479	-0.0374995680222835
cg06008511	chr15	90727886	0.0892966189975491	-3.43947191967102	1.35636242620284	0.180921765782061	0.845249247430729	-4.77101765289834	0.0040916170163314
cg13151006	chr15	72075835	-0.0776143106372242	-0.865887141067629	-1.35636052759957	0.180922365732028	0.845249247430729	-4.77101980466887	-0.063859857211898
cg04779161	chr19	46286064	0.128074105806682	-0.924705344679166	1.35635689841682	0.18092351254144	0.845249247430729	-4.77102391777345	0.0194248655098431
cg22991039	chr21	44779213	-0.138471310034518	1.36745212701128	-1.35633476286011	0.180930507422402	0.845255752474061	-4.77104900470631	-0.0406887271995763
cg04716447	chr12	122444621	0.10937291518436	0.0539952376016694	1.35633438071133	0.180930628184009	0.845255752474061	-4.77104943780441	-0.000803934409924101
cg17148395	chr15	65654217	-0.0691899680501471	2.32543170147992	-1.35632827151495	0.180932558739876	0.845255752474061	-4.7710563614835	0.0239907320907113
cg25773630	chr10	25890685	0.149639267127541	0.990865478304377	1.3563154022297	0.180936625590457	0.845255752474061	-4.77107094641772	0.056900554307629
cg04831352	chr3	14983343	0.061917614795343	1.63941430922144	1.35630367423998	0.180940331838626	0.845255752474061	-4.77108423779545	0.0214927484640373
cg04522898	chr2	136292219	-0.0623080509991318	2.87681004139373	-1.35630167376881	0.180940964028004	0.845255752474061	-4.77108650492687	0.0110124801997098
cg04958658	chr20	35421865	-0.0956686589712467	2.87418883728884	-1.35629030378431	0.180944557205301	0.845255752474061	-4.77109939045737	0.0153177715060253
cg03737815	chr12	6976487	0.135924625635114	-3.87508437948336	1.3562881183736	0.180945247851732	0.845255752474061	-4.77110186715792	0.00519613207834461
cg21112943	chr6	31633196	-0.0842820300424389	-1.95446437594508	-1.35628060158122	0.180947623368338	0.845255752474061	-4.77111038582328	-0.00958098765133886
cg17508108	chr8	31079631	0.111101540044349	0.390317603067734	1.35627479597762	0.180949458117747	0.845255752474061	-4.77111696519493	0.0222315004869919
cg08613888	chr16	1001743	0.202124714182815	1.34461760884869	1.35624679699904	0.180958306856322	0.845255752474061	-4.77114869550002	0.0087987141407404
cg01049482	chr12	133151360	-0.0544735650354654	2.37889270819426	-1.35624445125195	0.180959048216335	0.845255752474061	-4.77115135382929	0.0128621661356095
cg26723524	chr7	39775803	0.126687820885964	0.874465285541212	1.35624235825249	0.180959709698858	0.845255752474061	-4.77115372572751	0.0609745005486421
cg25679870	chr19	7293776	-0.147473074147483	-3.29439379503115	-1.35624166454527	0.180959928942132	0.845255752474061	-4.77115451187266	-0.00867210419946363
cg07236781	chr1	25291041	-0.111506952683008	0.416257123343802	-1.35623649576496	0.180961562519994	0.845255752474061	-4.77116036939203	-0.0540934387860376
cg25710351	chr4	39979783	0.150250734131808	-3.36854996515158	1.35623541121269	0.180961905290988	0.845255752474061	-4.77116159845808	0.00233676885989131
cg02052721	chr1	23518539	0.110131736428379	2.45244953077407	1.3562341903144	0.180962291154516	0.845255752474061	-4.77116298203683	0.0126713784076123
cg24153548	chr3	100119764	0.0515166591535323	-2.98338647308005	1.35623236707295	0.180962867389094	0.845255752474061	-4.77116504821675	-0.00247212670518089
cg19954739	chr9	140485596	0.0722861685785174	-3.78714181189553	1.35622266868262	0.180965932584225	0.845255752474061	-4.77117603882962	0.00178764024069432
cg05725489	chr7	600658	0.0765905181352903	0.0703979428587894	1.35622258553064	0.180965958864741	0.845255752474061	-4.77117613306054	0.0211490458472501
cg19918448	chr14	19962440	0.15896441068698	0.867537920596458	1.35622058613385	0.18096659078299	0.845255752474061	-4.77117839884969	0.0264175559997305
cg15493970	chr1	203046885	0.0801044459946801	-0.0101704570885967	1.35621031907968	0.180969835757694	0.845255752474061	-4.77119003380044	-0.0356788464019183
cg05138403	chr14	93510791	-0.179227316608139	1.40247413833672	-1.35620972288424	0.180970024190825	0.845255752474061	-4.7711907094255	-0.0390506704048671
cg20906829	chr14	31496258	-0.0899972114300741	-1.91624589346551	-1.35620835072921	0.180970457873788	0.845255752474061	-4.77119226438824	-0.0257380134271311
cg07617237	chr6	31786747	-0.119246626252729	-1.06905891956175	-1.3561979671282	0.180973739737797	0.845262215813532	-4.7712040313154	-0.016583848029407
cg09872104	chr7	134855509	-0.0843783977617319	-0.637090562478123	-1.35618045907778	0.180979273474118	0.845276227120123	-4.77122387163899	-0.0148133163736908
cg04643103	chr1	150039325	0.0782240376750484	-3.6270244179685	1.35617646535532	0.180980535780524	0.845276227120123	-4.77122839733808	-0.00769654869669392
cg03990732	chr16	86102003	0.170922186649083	2.14895607021202	1.35617027459027	0.180982492525283	0.845276501088377	-4.77123541270863	0.0126725547805303
cg23731124	chr2	39713110	-0.0686697819465448	-0.919102323976542	-1.35615333000244	0.180987848365003	0.845292650315521	-4.77125461415276	-0.105869921311897
cg03901784	chr13	103451536	0.102699997072559	-3.63251131146204	1.35613945113445	0.180992235283254	0.845302868747301	-4.77127034138815	0.0037443495561314
cg24872117	chr19	42356072	0.0956273864815975	-1.65239600964527	1.35612706346485	0.180996150922951	0.845302868747301	-4.77128437870439	-0.00538314727882283
cg00335802	chr18	10791505	-0.0892963153989177	-1.62080602697112	-1.35612029780952	0.180998289517865	0.845302868747301	-4.77129204528166	-0.0736725713447044
cg09416109	chr16	57416332	0.147865786066988	2.51318476491733	1.35611779098859	0.180999081918218	0.845302868747301	-4.77129488590463	0.0230038520991364
cg03237606	chr10	63212265	0.175333722234547	-0.795498732448711	1.35610735017407	0.181002382264281	0.845302868747301	-4.77130671694003	0.0560573082241956
cg08184792	chr12	48592270	-0.329009022180009	-1.15871132987119	-1.3561065268718	0.181002642512448	0.845302868747301	-4.77130764986352	-0.0218623120686131
cg06795937	chr5	760613	-0.0980024846299734	0.380932501608798	-1.35610437326047	0.181003323276406	0.845302868747301	-4.77131009022186	-0.0169099705384338
cg08118908	chr16	15787920	-0.0800566718164174	3.18356374323795	-1.35607882024574	0.181011400821725	0.845303099368825	-4.77133904527303	0.00224518075982294
cg19308056	chr22	31608527	-0.184738218678599	-3.63938167959604	-1.35607696683066	0.181011986714166	0.845303099368825	-4.77134114542559	-0.0115959529222854
cg09108314	chr4	123776159	0.0773467074641301	1.80249041823476	1.35607680993219	0.181012036312203	0.845303099368825	-4.77134132321119	0.0533586749642539
cg11404027	chr13	96452358	-0.0734144766317077	3.11045331806216	-1.35607505028441	0.181012592564843	0.845303099368825	-4.77134331711094	0.00307829107021862
cg06927305	chr17	1617447	-0.0741929988454554	-3.01529275044959	-1.35607249290873	0.181013400994283	0.845303099368825	-4.77134621493136	-0.01628639406736
cg24176566	chr12	110718749	0.114187679236233	-2.7483603746492	1.35606256644474	0.181016538942552	0.845303099368825	-4.77135746278533	0.00758811055921801
cg03089512	chr16	28836251	-0.127118061185769	1.73362883854836	-1.35606218451579	0.181016659678549	0.845303099368825	-4.77135789555434	0.0490184370720262
cg20946638	chr7	55980136	-0.12588994953649	2.01133310326548	-1.35605500910998	0.181018927990882	0.845304827937708	-4.77136602608576	0.0283075044396914
cg20574949	chr11	9336117	0.0896205630186816	-4.19087884838376	1.35604542218098	0.181021958675575	0.845310116486338	-4.77137688907891	0.00160899973664876
cg08342721	chr10	72972076	0.128333143073404	-2.76338342992084	1.35601262043276	0.181032328478901	0.845349675717616	-4.77141405635533	0.000652443531525382
cg27444751	chr1	3029051	-0.0905946525174057	-0.628130977542319	-1.35600549296462	0.181034581786004	0.845351333675962	-4.7714221322965	-0.0663116734218753
cg24526899	chr14	54424149	0.073295895821478	0.145863786589659	1.35598918970622	0.181039736045776	0.845361932877667	-4.77144060493029	0.0548233542147741
cg18401451	chr21	46376494	-0.135704708223576	4.15447725139864	-1.35598630456198	0.181040648193088	0.845361932877667	-4.77144387396183	-0.000900971058614308
cg01654770	chr15	80543586	0.188325128933318	-0.39276089213577	1.35595232939932	0.181051389810473	0.845383240655076	-4.7714823692604	0.0155479967496848
cg14834257	chr1	153586504	-0.154233837552763	2.66648295671057	-1.35594382375967	0.181054079037236	0.845383240655076	-4.77149200637151	-0.00566968865468187
cg17194243	chr13	37633605	0.149956873080826	-4.14522327802297	1.3559434319333	0.181054202921654	0.845383240655076	-4.77149245031965	0.000226250188290443
cg25072949	chr18	76190681	0.173497474980101	0.193822101464743	1.35594165260225	0.181054765496629	0.845383240655076	-4.77149446634046	0.035010136289499
cg14611816	chr17	79068961	0.085814132115323	-0.0581050161766937	1.35593161995795	0.181057937564643	0.845383240655076	-4.77150583349931	0.0481970927862622
cg20896342	chr7	156756484	-0.0845486799186943	3.11084164448279	-1.35592832869173	0.18105897818891	0.845383240655076	-4.77150956254378	0.0100825379391835
cg22692362	chr11	40316470	0.201040350435312	0.736794935791993	1.35592211816912	0.181060941828762	0.845383240655076	-4.77151659911839	0.049899720930729
cg06021552	chr20	30432308	-0.0470409851938038	-1.14224322338621	-1.35590679921946	0.18106578543599	0.845383240655076	-4.77153395549102	-0.0283418848896908
cg26164710	chr1	15348264	0.118699041677424	1.29928665406884	1.355901271182	0.18106753333746	0.845383240655076	-4.7715402187141	0.0100068253133019
cg02658668	chr5	121525513	-0.121919697155772	1.01542744659856	-1.35589583877805	0.181069251013283	0.845383240655076	-4.77154637356227	-0.0358633025625812
cg24006305	chr14	77732015	-0.0867384999932365	-0.222647518737669	-1.35589215952016	0.18107041436763	0.845383240655076	-4.7715505421042	-0.0117131431717527
cg23217865	chr11	117376295	-0.0657000851752779	-1.1381835976496	-1.35589067041566	0.18107088521317	0.845383240655076	-4.77155222923347	-0.0829310124805957
cg14521746	chr11	77185492	-0.0601849975816847	-3.52020214957841	-1.3558887985446	0.181071477088432	0.845383240655076	-4.77155435002811	-0.0045228567665529
cg13851744	chr9	140092222	-0.0525010615296147	-0.410448613974839	-1.35588781533903	0.18107178797318	0.845383240655076	-4.77155546398041	-0.0614228184701497
cg12770414	chr1	6310439	-0.08710966288748	0.773765360591638	-1.35587689937316	0.181075239575113	0.845390492475046	-4.77156783150214	-0.050836846129529
cg07684647	chr16	88296994	-0.295305744658382	1.38405812365726	-1.35586556178702	0.181078824545584	0.8453931921216	-4.77158067661228	-0.0216401237597894
cg19617740	chr3	184079972	0.155564051910562	-2.98378809520551	1.35586306351656	0.181079614511667	0.8453931921216	-4.7715835070568	-0.000472674791494931
cg21636400	chr19	46196737	0.118472765096467	-4.24761232716721	1.35585421097601	0.181082413752125	0.845394112371827	-4.77159353660672	-0.000574600460571839
cg08114410	chr7	57323862	0.172723115886091	-1.4809595997868	1.35585041109163	0.181083615314527	0.845394112371827	-4.77159784169477	-0.0284559564273566
cg12453288	chr2	11273229	-0.0714005214834198	-3.38858092824583	-1.35583530484841	0.181088392123781	0.845394112371827	-4.77161495623911	-0.0156207377221556
cg06843596	chr4	4288673	0.103904009755133	2.97441775607241	1.35583386197066	0.181088848387312	0.845394112371827	-4.77161659093122	0.0121801465605104
cg10785263	chr1	63785867	0.11078220826443	0.267036654864845	1.35582771687121	0.18109079158657	0.845394112371827	-4.77162355293453	0.0583243840150623
cg26860273	chr19	56687197	-0.187474192722874	-1.18725803080474	-1.35582424210546	0.181091890381739	0.845394112371827	-4.77162748960829	-0.0362800129461356
cg06613765	chr17	8771055	-0.142700820717493	-2.06359927686365	-1.35581908292906	0.181093521832939	0.845394112371827	-4.77163333458784	-0.0352493449663792
cg09234672	chr16	51187750	0.252373689276818	-0.754173339766675	1.35580520777839	0.181097909533016	0.845394112371827	-4.77164905404417	0.0441340726415823
cg13709612	chr18	34976221	0.0946944154350828	-0.220177186521884	1.35580320164633	0.181098543933265	0.845394112371827	-4.77165132682203	-0.0239932622890048
cg06945845	chr16	84681510	-0.107956907885902	0.995729636279492	-1.35579905615682	0.181099854869087	0.845394112371827	-4.77165602330105	0.0303762200536934
ch.7.84013222F	chr7	84175286	-0.158253804317655	-2.19241977594644	-1.35579640429662	0.181100693475549	0.845394112371827	-4.77165902762104	-0.0154927185923094
cg26647423	chr6	42709586	0.0900388619049904	2.68845535106061	1.35578093917368	0.181105584121303	0.845407725188613	-4.77167654811193	0.0185724796103984
cg15766982	chr10	11949965	-0.0801761977057136	3.12849390189253	-1.35576561655962	0.181110429799993	0.845407725188613	-4.7716939069726	0.0175458483328549
cg09247619	chr1	198648849	-0.0971120209919804	1.87421209405601	-1.35576511869747	0.181110587247375	0.845407725188613	-4.77169447099341	0.0260653419781416
cg16847315	chr7	116139414	0.11849456714024	-2.3658813537424	1.35576317119078	0.181111203141415	0.845407725188613	-4.77169667729369	-0.022931596635472
cg06832820	chr11	64543849	0.0679538366303712	0.85326187796851	1.35575363000196	0.181114220541256	0.845412948596056	-4.77170748631715	0.028693776326829
cg17161743	chr1	33896920	0.114775376461072	-3.9044367286118	1.35574460679325	0.181117074165291	0.845413266998777	-4.77171770846678	0.000515778883233092
cg22540532	chr4	140518177	-0.0731670861966774	0.33754366433843	-1.35573918524614	0.181118788766687	0.845413266998777	-4.77172385036109	0.0119255310956411
cg15094236	chr6	1070389	0.113903161032782	-2.54733476809018	1.35573540617137	0.181119983932294	0.845413266998777	-4.77172813153854	0.00695928078105687
cg20538350	chr2	242893070	0.0695672417054128	-3.2144964443787	1.35572076418865	0.18112461464492	0.845426020506006	-4.77174471880878	0.003529192456919
cg23518039	chr5	148579190	-0.0931127044623655	0.188050585186858	-1.35570751617116	0.181128804576336	0.845426970474883	-4.77175972677388	-0.031320274214637
cg21270675	chr2	54859871	0.0888302100792798	2.9445013413981	1.3557048239664	0.181129656045113	0.845426970474883	-4.77176277661107	0.013034018043201
cg09604167	chr12	50134882	0.0936152680266148	-0.896234029953619	1.35570136317309	0.181130750601365	0.845426970474883	-4.77176669712792	0.0182104918734378
cg01784063	chr3	195486805	-0.188169818971488	0.00584417718480961	-1.35569611059103	0.181132411862075	0.845426970474883	-4.77177264743286	-0.0966916389546288
cg02975505	chr1	36625168	0.0676240224595945	2.2831680317734	1.35567876694355	0.181137897307925	0.845428662693876	-4.7717922947603	0.0398231365820382
cg02344993	chr17	57696989	-0.185788321120605	-3.40882013228559	-1.35567841001973	0.18113801019706	0.845428662693876	-4.7717926990903	-0.0123040833127978
cg15123670	chr10	70091660	0.108091571923417	-3.22010160614848	1.35567025010149	0.181140591059745	0.845428662693876	-4.77180194277212	0.00887947530816537
cg14102292	chr17	33469064	-0.090666318709789	-3.66238683334512	-1.35566727678751	0.181141531482414	0.845428662693876	-4.77180531097553	-0.00351549015274555
cg24483689	chr10	45489421	-0.0488021840570755	-0.548073994448248	-1.35566495272515	0.181142266557373	0.845428662693876	-4.7718079436947	-0.0489509549505511
cg22947959	chr10	75670903	-0.12853895718144	-4.0012351296176	-1.35563343603827	0.181152235158376	0.845445622830265	-4.77184364567665	-6.50521687376726e-05
cg27380509	chr17	12044668	-0.100367374478843	3.48449720902158	-1.35562925184412	0.181153558633638	0.845445622830265	-4.77184838545828	-0.000262927398886337
cg08063013	chr11	63742144	0.0725889604448344	-3.81146500633072	1.35562553082431	0.181154735611444	0.845445622830265	-4.77185260055285	9.9227051878592e-05
cg12445309	chr11	131615437	0.160176784922889	0.527960316314694	1.35562256708312	0.181155673062283	0.845445622830265	-4.77185595781017	0.0573204882959587
cg19367293	chr2	240084392	0.335061375492057	1.50166510055078	1.35561902795161	0.181156792517726	0.845445622830265	-4.77185996684746	0.0485686926060764
cg15299835	chr11	66034835	0.0963314035332158	-0.542928528762369	1.3556042573249	0.181161464641496	0.845445622830265	-4.77187669853013	0.0385872873509666
cg19106893	chr3	47425198	0.0883905594321242	1.81229258841699	1.35559983032879	0.18116286497061	0.845445622830265	-4.77188171325378	0.019666460074493
cg20498962	chr7	150705760	0.13670829783816	-0.429147426755934	1.35559944643142	0.181162986403829	0.845445622830265	-4.77188214811662	0.071896029031138
cg26871386	chr18	77514064	-0.083292714750361	3.30057420684932	-1.35559944567895	0.181162986641848	0.845445622830265	-4.77188214896898	0.00297010997280245
cg19159297	chr6	33218682	0.0834715604092858	2.84580457759968	1.35559114859251	0.181165611165569	0.845448693468995	-4.77189154753273	0.0248090520544331
cg07851269	chr16	86740986	0.251101848757895	0.912948227803987	1.35558536207439	0.181167441566743	0.845448693468995	-4.77189810220704	0.0128396180045733
cg08134518	chr22	42466753	-0.159257572354319	-2.68723555214739	-1.35557374642153	0.181171115892309	0.845456980702278	-4.77191125975187	-0.00566313911186986
cg02721952	chr19	4182885	-0.128405642473561	-2.89526812129088	-1.35556368242751	0.181174299434875	0.845460174244473	-4.77192265958274	-0.0252464818609448
cg15903571	chr1	3477302	0.0709528478027528	-1.68105192555163	1.35555957981539	0.181175597226163	0.845460174244473	-4.77192730672971	-0.0407849458530886
cg21434949	chr12	129190073	-0.14203654153088	1.84991139686223	-1.35555218098967	0.181177937736292	0.845462236881138	-4.77193568756009	0.007496456957368
cg27320620	chr7	154790955	-0.0876068895720379	2.57622142652774	-1.35553986208896	0.181181834691327	0.845464302065248	-4.77194964138601	0.00622472997930068
cg04710528	chr16	23309498	0.0660100959979911	0.518435897693229	1.35553850549843	0.181182263838431	0.845464302065248	-4.77195117801178	0.030448571502723
cg20382867	chr2	12310085	0.095355314696622	0.115245092439103	1.35552449738738	0.181186695243286	0.845464302065248	-4.77196704507821	0.0570626875421507
cg18674643	chr4	154713748	0.113449973289574	0.088111049992868	1.35552180915128	0.181187545664528	0.845464302065248	-4.77197009004115	0.025065354530569
cg14074366	chr9	91014994	0.0869143947604947	1.54789689285147	1.355515141331	0.181189655037064	0.845464302065248	-4.77197764265202	0.0330543561550226
cg11111460	chr4	183063637	-0.246390756170433	-2.07581939321552	-1.35550370630414	0.181193272564508	0.845464302065248	-4.7719905949773	-0.022066213211927
cg20015401	chr11	95922296	0.104462472129937	1.97763390249485	1.35550103678209	0.181194117088992	0.845464302065248	-4.77199361870018	0.0309809153490185
cg17132364	chr1	212619763	0.105835621903129	2.78824011282444	1.35549830393042	0.181194981651416	0.845464302065248	-4.77199671414977	0.00683844910653608
cg21793016	chr6	30028586	0.0894795926823354	-3.56578202227273	1.3554954019387	0.181195899726282	0.845464302065248	-4.77200000117483	0.000258184750166729
cg20247911	chr2	2124618	-0.281087668072734	-1.73790036662392	-1.35548012965744	0.181200731327793	0.845464302065248	-4.77201729966028	-0.0752476082849237
cg12176783	chr20	62694000	-0.200956310556613	0.541605745723695	-1.35547451599493	0.181202507313821	0.845464302065248	-4.77202365805356	0.0147791045920577
cg24815885	chr19	36486437	0.114008700399334	-3.71286946001058	1.35547382107353	0.181202727165992	0.845464302065248	-4.77202444516431	0.00106784149671971
cg03639864	chr2	40588843	0.151301759923339	0.399152607727904	1.3554681328292	0.181204526762593	0.845464302065248	-4.77203088800596	-0.0286041508556417
cg08356572	chr6	28891055	0.0733905861745583	-2.96485310670441	1.35546676533369	0.181204959400805	0.845464302065248	-4.77203243690848	0.0108290327424823
cg07061260	chr16	68676557	0.0602116489211646	-3.69887873143057	1.35545141117711	0.181209817090574	0.84546790800635	-4.77204982779313	-0.000197158101249373
cg21470090	chr6	1408685	0.225181180352934	0.288292061188243	1.35544702043783	0.181211206234296	0.84546790800635	-4.77205480093041	0.00390979312964645
cg17034390	chr6	30095326	0.171518558190946	-0.263050583274802	1.35544632014224	0.181211427794827	0.84546790800635	-4.77205559411349	0.0265075107754204
cg23545250	chr17	6348091	-0.247157861415035	-0.628136160351979	-1.35542099130402	0.181219441508398	0.845482706978858	-4.77208428232532	0.0262388455991833
cg17916427	chr10	60473985	-0.195762118629625	0.588811778644549	-1.35541852349049	0.181220222306843	0.845482706978858	-4.77208707741954	-0.0829248823123743
cg26140007	chr5	64395544	0.111094145982827	0.921214416005639	1.35541019631718	0.181222856983534	0.845482706978858	-4.77209650890549	0.0390500583202086
cg23631669	chr10	1713418	0.128729016264085	-0.754116634301517	1.35538340873208	0.181231332642257	0.845482706978858	-4.77212684857907	-0.00249708523917813
cg16055945	chr13	114294206	-0.0794348525304775	1.48870333343507	-1.35537785156254	0.181233090982494	0.845482706978858	-4.77213314257152	0.040314298370997
cg22938407	chr5	612277	0.084001428372975	-4.13424842907709	1.35536838839821	0.181236085245882	0.845482706978858	-4.77214386039839	-0.000460950497765761
cg06049774	chr10	81892109	0.319783345604478	-0.39574316116117	1.35536804356054	0.181236194357542	0.845482706978858	-4.77214425095466	0.0708055861757651
cg04341210	chr13	37250088	-0.241365994722194	-1.15923947730624	-1.35536143750464	0.181238284619506	0.845482706978858	-4.77215173282416	-0.0813381092247628
cg26118008	chr1	109633210	0.158329828144687	-3.73362503041978	1.35535085011324	0.18124163467825	0.845482706978858	-4.77216372379419	0.00113532120138617
cg04612566	chr8	144120706	0.113302538369895	-2.22477747428448	1.35535018586114	0.181241844862247	0.845482706978858	-4.77216447610382	-0.0213921513877534
cg25141674	chr6	72130689	0.0913402604554212	-3.87586255893836	1.35533563252164	0.181246449906224	0.845482706978858	-4.7721809586426	0.000410452814333828
cg14596987	chr9	98249189	0.109347431673031	2.68406223053286	1.35533463525035	0.181246765471309	0.845482706978858	-4.7721820881068	0.035644343284843
cg23728447	chr10	126429267	0.0678906556336269	1.18841377957728	1.35533392775772	0.18124698934241	0.845482706978858	-4.77218288938037	0.0835431489160987
cg11940847	chr12	100660881	0.0958112206711734	-3.17728764325679	1.35533076754634	0.181247989327153	0.845482706978858	-4.77218646848557	0.00647575608396353
cg06486451	chr20	30467545	-0.0482279437455553	-3.24852194212723	-1.35532930946821	0.181248450707799	0.845482706978858	-4.77218811983296	-0.00298127048750171
cg07478468	chr1	85464000	0.11243463106346	-3.95638796188035	1.35532772872494	0.181248950904473	0.845482706978858	-4.772189910103	0.00671681217924992
cg05968179	chr10	11505706	-0.147827149575293	3.3990031620651	-1.35530986769823	0.181254602765961	0.845482706978858	-4.77221013846673	-0.00910396087011056
cg02076939	chr11	118042561	-0.0903446156242352	-3.8911595707067	-1.35530741221662	0.181255379777844	0.845482706978858	-4.77221291938371	-0.0126146881752398
cg07904285	chr6	7910088	-0.0677898797740634	-3.87105845782324	-1.35530610080058	0.181255794762995	0.845482706978858	-4.77221440460536	-0.00521967177905805
cg04980928	chr12	1940618	-0.103632843534367	-1.96454084921422	-1.35530408988806	0.181256431098574	0.845482706978858	-4.77221668202715	-0.0517047594306491
cg13481335	chr14	90864902	0.109957509600578	-2.47144573810691	1.3553039100816	0.181256487996829	0.845482706978858	-4.77221688566347	-0.00802703690055548
cg27571329	chr1	59859555	0.0940611966351419	1.58420885410192	1.35529467737815	0.181259409627237	0.845482706978858	-4.77222734194981	0.0639126826714641
cg06682556	chr13	65533139	0.285713762775266	-0.570191913177291	1.35529467439459	0.181259410571373	0.845482706978858	-4.77222734532877	-0.0179322030960166
cg15807455	chr10	114912080	-0.0863496962091473	2.46907824082451	-1.35529229072684	0.181260164873751	0.845482706978858	-4.77223004488631	-1.93070904930259e-06
cg13314863	chr10	94594490	0.0753579470188552	1.57767356388306	1.3552839191332	0.181262814050966	0.845486208225596	-4.77223952587045	0.0297914166106762
cg06070445	chr3	187453772	-0.128734568346584	0.0433941130590795	-1.35527318260893	0.181266211649938	0.845492363086809	-4.77225168510325	-0.0504496753511283
cg17014186	chr7	100208533	0.092441612078539	-1.05162303047149	1.35526479562833	0.181268865764007	0.845492363086809	-4.77226118339009	-0.0151565833311946
cg13873387	chr9	91769311	0.105011807097149	1.70942117534654	1.35526175089608	0.181269829296499	0.845492363086809	-4.77226463154736	0.0108432170033804
cg16737533	chr18	77905355	0.100426675124979	0.161166357593877	1.355246093937	0.1812747841417	0.845501852877436	-4.77228236293055	0.0237581443811929
cg01814098	chr5	125930667	0.121318058180952	-3.94302633505477	1.3552433230043	0.181275661049612	0.845501852877436	-4.77228550097042	0.00839475330784187
cg06946837	chr1	53972003	0.0636489431685918	1.18924377255835	1.35522065551442	0.181282834676937	0.84552129578327	-4.77231117134228	0.0252241336053459
cg00679294	chr8	81177979	-0.0564876005023303	2.48199765431547	-1.3552143055949	0.181284844287967	0.84552129578327	-4.77231836239828	-0.00417790701309551
cg13390800	chr11	6677919	0.184266166940355	-0.235032922004062	1.35521014612666	0.181286160678173	0.84552129578327	-4.77232307283	0.0149510990958142
cg00469395	chr16	89315104	-0.0930096872513597	-0.648688999170535	-1.35519963984542	0.181289485742862	0.84552129578327	-4.77233497071477	-0.0372794632237932
cg00718333	chr1	111683195	0.156953608747908	-2.66010826906495	1.35519128752615	0.181292129147374	0.84552129578327	-4.77234442927519	0.0164188705495534
cg25895913	chr20	60460465	-0.162563412142215	-0.476303553007663	-1.35518828474022	0.181293079498734	0.84552129578327	-4.77234782975854	-0.0579985365772338
cg07304343	chr6	17600327	0.0757180830604545	-3.7639986187532	1.3551826577386	0.181294860398052	0.84552129578327	-4.77235420199741	-0.00275605587507186
cg14565014	chr12	6418459	0.0868104055103272	2.47448628921945	1.35517304283017	0.18129790346772	0.84552129578327	-4.7723650902431	0.0290094399470089
cg09097632	chr12	7061716	-0.16582393459828	1.42034546698819	-1.3551650411233	0.181300435997047	0.84552129578327	-4.77237415159088	0.0348476249143804
cg09154978	chr2	24232974	0.203958117674721	-3.29769695159436	1.35516310605334	0.181301048448111	0.84552129578327	-4.77237634290868	0.0111948325150583
cg24901725	chr3	126242901	-0.152317410981587	-1.21906561198766	-1.35516177473446	0.181301469812433	0.84552129578327	-4.77237785052318	-0.0170955349197808
cg05801038	chr15	100878704	-0.23969341963647	1.57277087896914	-1.35515667220441	0.181303084777393	0.84552129578327	-4.77238362872671	-0.010971521590996
cg14020176	chr17	72764985	-0.056546498997019	2.16404868800621	-1.35510722499034	0.181318735527613	0.84552129578327	-4.77243962266924	0.0181566602692895
cg23141961	chr10	133938661	-0.185766552747736	-0.267014565355249	-1.35509969095756	0.181321120247324	0.84552129578327	-4.77244815403026	-0.0685424718835145
cg25273005	chr12	109181848	0.164571408027025	2.05608874826757	1.35509936065405	0.181321224797628	0.84552129578327	-4.77244852805716	0.0259467346326434
cg16311192	chr7	91875427	-0.070639756833878	-1.05390365235834	-1.35509844283841	0.181321515312204	0.84552129578327	-4.77244956736672	-0.013672575072609
cg25296745	chr4	3520691	-0.166842843831535	2.58244065443851	-1.35509714951315	0.181321924686789	0.84552129578327	-4.77245103189211	-0.00465189648955744
cg12656020	chr1	91185028	0.133331296083403	0.255218783413656	1.35508870868291	0.181324596469288	0.84552129578327	-4.77246059002083	0.0590890137652387
cg24287438	chr18	904878	0.1450308827554	-3.3612385702576	1.35508838494039	0.181324698944356	0.84552129578327	-4.77246095661551	0.00905477455277805
cg24708308	chr12	6691698	-0.0978253249548619	2.7877130878465	-1.35507517020516	0.181328881876893	0.84552129578327	-4.77247592044961	0.00683042693321267
cg10823086	chr1	25594277	0.235980802943845	-4.43803653559081	1.35507451895058	0.181329088023978	0.84552129578327	-4.7724766579006	-0.00460303051316702
cg27361727	chr20	32307885	0.139204773207496	-2.75199396469439	1.35507327064522	0.181329483161067	0.84552129578327	-4.77247807142377	0.00311026953393476
cg13910973	chr2	175613725	-0.0858316864390214	-3.77913697108346	-1.35506216683706	0.181332997976201	0.84552129578327	-4.77249064480898	-0.0100477553686925
cg25602759	chr10	43916511	-0.103933389693189	-3.32098718863731	-1.35504921343524	0.181337098330107	0.84552129578327	-4.77250531245973	-0.00307968187428702
cg14373760	chr13	99961037	-0.11074476323002	2.49561591471982	-1.35504444514969	0.181338607732011	0.84552129578327	-4.77251071174613	0.00809575827235176
cg16328319	chr8	82373787	-0.170457421497783	1.58236772998446	-1.35504024646999	0.181339936832996	0.84552129578327	-4.77251546603462	-0.0188648271111916
cg15614653	chr2	129104464	-0.0625849266958353	1.84415920463048	-1.35503434312619	0.181341805561613	0.84552129578327	-4.77252215054146	0.0205894987156083
cg24867501	chr22	50925337	-0.0721280273892949	1.07053721213757	-1.35502378859302	0.181345146680705	0.84552129578327	-4.77253410164193	0.0252992458825427
cg19446077	chr3	172085860	0.0899452927759786	2.18486424184115	1.35502004272073	0.181346332476853	0.84552129578327	-4.77253834314442	0.0355275777477749
cg25803977	chr8	143820035	0.133552473777217	-0.218246867573524	1.35501973679155	0.181346429322286	0.84552129578327	-4.77253868955174	-0.0137204425188028
cg23174406	chr12	97304436	0.165595276519381	2.59057885226491	1.35500012911662	0.181352636441794	0.84552129578327	-4.7725608914098	0.022971410788113
cg01885948	chr6	13873924	-0.273773698775718	-2.53521598781339	-1.35499959165672	0.18135280658551	0.84552129578327	-4.77256149997389	-0.0606394765389191
cg19831403	chr10	88453678	0.0636047288288631	-0.318496385478374	1.35499412141897	0.181354538305959	0.84552129578327	-4.77256769389355	0.0390325253174318
cg02207155	chr14	80854710	-0.113315949236593	0.645365496149311	-1.35498931339983	0.181356060397412	0.84552129578327	-4.77257313796778	-0.0502147805739587
cg24742298	chr17	27309486	0.0839871153083981	-0.267344292517073	1.35498889483273	0.181356192905124	0.84552129578327	-4.77257361190646	-0.00708955721180604
cg14847243	chr3	184104362	-0.134848052941009	0.221892724874113	-1.35498290638942	0.181358088702299	0.84552129578327	-4.77258039253692	-0.0588356114821752
cg10180404	chr6	32632334	-0.261198219434335	0.821381425864646	-1.35498004484575	0.181358994603572	0.84552129578327	-4.77258363261299	-0.0493364274521776
cg06703062	chr1	31191648	-0.186994003532802	-4.50155881484461	-1.35497641588159	0.181360143458127	0.84552129578327	-4.77258774161686	0.000950670768719554
cg11881861	chr17	2266489	-0.0712212373140631	2.53123142310106	-1.35497327605234	0.181361137467232	0.84552129578327	-4.77259129677482	0.0154502771726743
cg17466636	chr2	10456284	0.126122118480788	2.22541083186264	1.35497153748329	0.181361687866298	0.84552129578327	-4.77259326531415	0.0218238045691039
cg24963001	chr17	46651952	0.0623342473058206	0.780582279482164	1.35496881152426	0.181362550857488	0.84552129578327	-4.7725963518464	0.0419024136153101
cg07914309	chr1	192778123	0.166853555668108	-4.23473280182266	1.35496702852317	0.1813631153263	0.84552129578327	-4.77259837068889	0.00740687575757101
cg13418804	chr10	134593418	-0.104462665477638	3.85989887757892	-1.35496624130022	0.181363364548561	0.84552129578327	-4.77259926203874	0.00265003907989569
cg16005224	chr12	101603174	-0.134167665242137	-0.831679830672904	-1.35496622541673	0.181363369577023	0.84552129578327	-4.77259928002315	-0.0121004076065956
cg02939879	chr11	68762243	-0.102570572827312	-0.929542475263746	-1.35494878719816	0.181368890306818	0.845529152538309	-4.77261902469285	-0.0441536930326393
cg00948664	chr3	48935316	0.0916001833550024	1.03881453359031	1.3549450609907	0.181370069995832	0.845529152538309	-4.77262324371364	0.0789398287915554
cg01559300	chr19	5683398	-0.101786878479353	2.13221601688302	-1.35494291058089	0.181370750801931	0.845529152538309	-4.7726256785232	0.00260752032337663
cg06704466	chr2	237010257	0.0783010462726638	2.62918810988978	1.3549320465721	0.181374190308023	0.84553633573819	-4.7726379792835	0.0210972606232112
cg06312785	chr3	135685131	0.144160715740395	-4.35827991998598	1.35490213220914	0.181383661345228	0.845571636489111	-4.77267184931421	0.00543106509333523
cg15765889	chr2	204447782	-0.0706089071377497	2.40098826022234	-1.35488340964728	0.181389589194367	0.845571767696012	-4.77269304726748	0.00151522687673067
cg05361594	chr13	68220805	-0.208698666295439	0.435198120659536	-1.35487939365627	0.18139086073776	0.845571767696012	-4.77269759419503	-0.0736872324895671
cg17782950	chr20	44045785	-0.130324250525566	0.716382415407328	-1.35487820201542	0.18139123803649	0.845571767696012	-4.77269894337509	-0.00353409830434226
cg26512406	chr16	28223152	-0.204765584456788	-3.29029706857312	-1.35486329404436	0.181395958266529	0.845571767696012	-4.77271582214137	-0.00690733271154864
cg19647685	chr10	11485629	-0.110813013283452	1.23498894785568	-1.35486239340788	0.18139624343318	0.845571767696012	-4.77271684183418	-0.00473369402252599
cg24310924	chr7	98592094	0.131865264520418	3.0690348483927	1.35484888589447	0.181400520330077	0.845571767696012	-4.77273213484894	0.00996802852690293
cg20170831	chr1	107682818	0.104479514586496	-3.42454847548289	1.35483383551562	0.181405285836678	0.845571767696012	-4.77274917450873	-0.00442925494796963
cg10878170	chr12	12764498	0.13853906046264	-1.85570078400916	1.35482542430008	0.181407949180279	0.845571767696012	-4.77275869739917	0.0138156007051893
cg05793406	chr2	172964134	-0.0722881730873148	-1.35812289402815	-1.3548125169764	0.181412036238378	0.845571767696012	-4.77277331052358	-0.0135021787362271
cg16303048	chr14	52490568	0.343168326069107	-0.695005521979633	1.3548029786127	0.181415056572494	0.845571767696012	-4.77278410937206	-0.00103742911539395
cg00935388	chr14	21525319	-0.0724558744925745	2.59545409178589	-1.35480237446148	0.181415247878982	0.845571767696012	-4.77278479335887	0.00579575207528082
cg02950354	chr14	95784478	0.119161618594714	0.216305119292508	1.35480087131733	0.181415723855237	0.845571767696012	-4.77278649513486	0.036512399919555
cg12856561	chr5	111093208	-0.623745860990491	-2.49476200227599	-1.35480063312479	0.181415799279891	0.845571767696012	-4.77278676480302	-0.0233418058645106
cg01352472	chr12	51154575	-0.088135992530454	1.31728318641995	-1.35479135644187	0.181418736798514	0.845571767696012	-4.77279726730599	0.0168912728206068
cg01266880	chr12	56552110	0.0767202581114797	-3.81457593720771	1.35478967684558	0.181419268656883	0.845571767696012	-4.77279916883692	-0.00658748312837823
cg17256108	chr10	134553540	0.0930759757544052	2.54392572152825	1.35478480431475	0.181420811591711	0.845571767696012	-4.77280468519074	0.0234970424203778
cg02679012	chr17	773283	0.128448824015147	-0.905105029361856	1.35477844705978	0.181422824694116	0.845571767696012	-4.77281188242254	0.0117439111756741
cg21411705	chr6	138747752	-0.0505198425209511	2.30019303813642	-1.35477624574997	0.181423521769723	0.845571767696012	-4.77281437458166	0.0159916990129498
cg13255285	chr4	113558294	0.217113247386109	-3.73872359206659	1.35476873884921	0.181425898950458	0.845571767696012	-4.77282287330791	0.00695744452182187
cg06597049	chr2	102313888	-0.141931998438757	-3.48822051697076	-1.35476321286601	0.181427648857027	0.845571767696012	-4.77282912936644	-0.00601462360809926
cg16624405	chr10	133607033	0.280901406404879	1.10086645220377	1.35475646872559	0.181429784533472	0.845571767696012	-4.77283676448941	0.00287867415509524
cg07105499	chr16	55909393	-0.143549529487891	-0.441767012155497	-1.35472927521494	0.181438396135656	0.845571767696012	-4.77286755023694	-0.0619544394519296
cg04815301	chr10	118956023	0.142019533621095	-0.697289328187887	1.35472899440922	0.18143848506244	0.845571767696012	-4.77286786813386	-0.035979481348601
cg00014377	chr7	101364176	0.40447025540596	1.83601050287513	1.35471682754808	0.181442338149234	0.845571767696012	-4.77288164203896	0.0391930562005242
cg24320165	chr12	112559822	0.0759223677493673	1.41688721036769	1.35471665905744	0.18144239150847	0.845571767696012	-4.77288183278367	0.0498494307103976
cg27383124	chr16	56685054	0.106777385399616	0.654640791655869	1.35471316111272	0.181443499273919	0.845571767696012	-4.77288579272832	0.0650329586987916
cg04171487	chr4	126245530	-0.129860522580463	-1.28081137836887	-1.3546851291221	0.181452376922353	0.845571767696012	-4.77291752677533	-0.0598565134918557
cg21159274	chr1	4772812	-0.207116887232567	2.3329247198123	-1.35468293954126	0.181453070370095	0.845571767696012	-4.77292000549861	-0.0111392581793348
cg22972858	chr12	123215248	0.0755510719542081	-2.22259351492888	1.35468185074837	0.181453415195281	0.845571767696012	-4.77292123806935	-0.00747375144304166
cg05779057	chr15	55911779	-0.113119471240458	2.68490817904117	-1.35468126095659	0.181453601984972	0.845571767696012	-4.77292190574425	0.0127991743839433
cg02658437	chr20	61339804	-0.14712452655753	-1.63525470899993	-1.35468052698586	0.181453834436986	0.845571767696012	-4.77292273663682	-0.0108537611596723
cg03834055	chr10	134548558	0.0721033602021662	2.10006013547943	1.35468003782634	0.181453989356255	0.845571767696012	-4.7729232903903	0.0136937359456426
cg04249993	chr13	49019949	-0.153977792069655	1.39843192638584	-1.35467516390392	0.181455532957397	0.845571767696012	-4.77292880790851	-0.019177082453393
cg17996395	chr8	26447944	-0.0761781879984938	2.62999298841559	-1.35467172644832	0.181456621626715	0.845571767696012	-4.77293269926516	0.00881631591553034
cg22410435	chr22	38221618	0.0839721245022155	1.6981547437278	1.35465448776138	0.181462081330178	0.845571767696012	-4.77295221410849	0.0536129649904091
cg14651936	chr9	137207506	0.064897412505433	0.998182728578751	1.35465093000605	0.181463208130526	0.845571767696012	-4.77295624159316	0.0591953835342729
cg18215705	chr20	33449029	0.0805472642596513	2.4450075715182	1.35463645936716	0.181467791277871	0.845571767696012	-4.7729726226857	0.0185418663037528
cg22087367	chr20	34242979	-0.122881956830209	2.67028884592119	-1.35463337446014	0.181468768342461	0.845571767696012	-4.77297611484982	-0.00396222853928596
cg03781748	chr10	32229887	-0.069979021586249	-2.15241865156957	-1.35463188043677	0.181469241537209	0.845571767696012	-4.77297780610556	-0.0444836170737088
cg27608031	chr16	77353824	-0.0742864349320091	-0.0371115881834618	-1.3546241917343	0.181471676757401	0.845571767696012	-4.77298650979911	-0.00301260512740809
cg22827063	chr2	66809119	0.208983757069891	-1.07578671091111	1.35462347692331	0.181471903158658	0.845571767696012	-4.77298731897049	0.0773317997288387
cg00026474	chr8	134585500	0.103237595501784	0.2547657909536	1.35460623696913	0.181477363614758	0.845571767696012	-4.77300683460853	0.0738435868112216
cg20704404	chr12	126345843	0.205676733364644	-0.283622100056788	1.35458592808589	0.181483796261865	0.845571767696012	-4.7730298239827	0.0565697720489443
cg01195404	chr2	467135	0.160346392057218	1.27033754522646	1.354582941443	0.181484742267508	0.845571767696012	-4.77303320479428	0.0289122285457557
cg25070373	chr2	200966980	-0.103234439156891	1.21043070283947	-1.35457968255809	0.181485774508877	0.845571767696012	-4.77303689376977	0.0484526448820879
cg25603603	chr2	25264793	-0.119602448170788	-3.29226815538654	-1.35457938000516	0.181485870341777	0.845571767696012	-4.77303723625165	0.00177022386959019
cg00067032	chr6	32975816	0.134311449546926	-0.180989744009213	1.35457549627244	0.181487100508042	0.845571767696012	-4.77304163252751	0.0361001151183856
cg05721189	chr3	14308081	0.113799601268351	2.61481471464514	1.35457511371722	0.181487221682155	0.845571767696012	-4.7730420655686	0.0187565822689759
cg01292486	chr7	87848742	-0.146737447407499	-2.89425296077013	-1.35457124463267	0.181488447215598	0.845571767696012	-4.77304644525049	-0.0196457325154285
cg14652587	chr17	75692571	-0.149541661725517	-1.57277625798318	-1.35456520159554	0.18149036136168	0.845571767696012	-4.77305328575521	-0.0175636801142551
cg24603464	chr2	238395852	0.294671633416876	-0.544179765824265	1.35455379252741	0.18149397525262	0.845571767696012	-4.77306620034101	0.0445920024110005
cg02219116	chr9	140173956	-0.0758161838352095	-0.541473618111842	-1.35454479218407	0.181496826204287	0.845571767696012	-4.7730763882809	-0.0121304061483267
cg07805817	chr12	50221859	-0.16406086450731	-4.38704459176585	-1.35451108722299	0.181507502902602	0.845571767696012	-4.77311454006261	-0.00328741252433213
cg06828127	chr1	230653402	-0.12461439927278	-0.240609449824815	-1.3545109429581	0.181507548602328	0.845571767696012	-4.77311470335903	-0.0368710996095941
cg20807030	chr8	67525572	0.135698811260337	-3.75920291267618	1.35450974123076	0.181507929281637	0.845571767696012	-4.77311606361845	0.00864034213043732
cg12633154	chr6	30039435	-0.501636063874654	-1.59391699243109	-1.35450176121732	0.181510457180019	0.845571767696012	-4.77312509632849	0.0253681115617994
cg22235901	chr2	242793207	-0.0681297578382856	-1.39719649059848	-1.35449935503081	0.18151121941396	0.845571767696012	-4.77312781992143	-0.0709196136375586
cg04350627	chr7	82993656	-0.131291805994277	-1.38992203289721	-1.35449464428945	0.181512711693953	0.845571767696012	-4.77313315205626	-0.0747637524292316
cg24522339	chr8	51576109	0.303170937966964	-0.653447519321836	1.35449329607143	0.181513138787431	0.845571767696012	-4.77313467811446	0.00869934393344374
cg23365739	chr14	57277178	0.134345031986055	0.343278064696994	1.35449135705056	0.181513753038957	0.845571767696012	-4.77313687290443	0.053893116387088
cg16727862	chr15	26095697	0.0764691985615131	-2.2445653287649	1.35449031095278	0.181514084427056	0.845571767696012	-4.77313805698791	-0.000613086201807472
cg20041381	chr1	186344125	0.0782499005548885	-3.68685026332291	1.35448763980048	0.181514930610166	0.845571767696012	-4.77314108047518	0.000894407768617905
cg05414479	chr2	217497892	0.104620167831876	-4.16512578441003	1.35448525652272	0.181515685601255	0.845571767696012	-4.77314377811156	-0.00065371067951097
cg08388184	chr22	21639231	-0.0738901949604515	2.54075983360941	-1.35446612554207	0.181521746131554	0.845571767696012	-4.77316543234458	0.0333031336532855
cg20275777	chr13	21277393	0.129243066683744	-3.24550317921917	1.35445805013795	0.181524304396591	0.845571767696012	-4.77317457275766	0.00213264259179316
cg08773844	chr8	27630019	-0.0614065270446882	-3.55133587101376	-1.35445270263618	0.181525998485087	0.845571767696012	-4.77318062547669	-0.00197410562854844
cg22136326	chr16	57278759	0.09317007202651	-4.57502022372506	1.35444071369315	0.181529796625985	0.845571767696012	-4.77319419541631	-0.00241907900798472
cg24478034	chr4	155433727	-0.136377002861508	0.259482226814739	-1.35443707627257	0.181530948986102	0.845571767696012	-4.77319831248613	-0.0761686952624118
cg06518998	chr16	88460822	-0.0881499108464789	-0.703571228815386	-1.35443253927727	0.181532386345572	0.845571767696012	-4.77320344773902	-0.0819413162842302
cg09539908	chr8	21996546	0.0671187323782132	2.10479140152783	1.35442810462363	0.181533791290719	0.845571767696012	-4.77320846713996	0.0372032473911941
cg23606244	chr11	4704115	0.148352306588775	-0.357476445079439	1.35442250034462	0.181535566797428	0.845571767696012	-4.77321481036982	-0.0473080205434085
cg17286790	chr17	80096513	-0.165888575713888	0.53261972630139	-1.35441510455673	0.181537909897185	0.845571767696012	-4.77322318129053	-0.0444341731676657
cg08874512	chr19	51831274	0.137411618156423	-3.37787938840067	1.35441370384918	0.181538353665561	0.845571767696012	-4.77322476667629	-0.00148689923706334
cg21142512	chr3	4791251	0.126715427561493	1.84914043191162	1.35440986376594	0.181539570274587	0.845571767696012	-4.77322911305284	0.0200590346085083
cg16175258	chr1	204380135	0.0729502472301592	-3.74187076380336	1.35439218951075	0.181545169884135	0.845571767696012	-4.77324911741258	-0.000145298779641242
cg14936968	chr3	57198533	0.143268500720147	-0.0305150037748822	1.35438144317271	0.18154857463508	0.845571767696012	-4.77326128038825	0.0529691216340715
cg20147515	chr2	128351542	-0.0534058595055861	0.871877877152071	-1.35437963645841	0.181549147059255	0.845571767696012	-4.7732633252642	0.00762648692404344
cg11558212	chr13	22810001	0.100255266421367	0.430592512224618	1.35436459141465	0.181553913858028	0.845571767696012	-4.77328035345296	0.0791877391332922
cg05394210	chr11	31130488	0.127387781381734	-1.04980055021417	1.35435335227706	0.181557474874317	0.845571767696012	-4.7732930739508	0.00412486170428733
cg00315395	chr11	129145951	0.103053706121733	2.25496251104273	1.35435239656435	0.181557777685468	0.845571767696012	-4.77329415562553	0.0380720801478939
cg13613180	chr11	74560694	0.0975139053475918	2.4104765207279	1.35434746000632	0.181559341806858	0.845571767696012	-4.77329974280598	0.0471182175938075
cg23409007	chr6	155387265	0.109514710637783	2.57318405185718	1.35434279715813	0.181560819214233	0.845571767696012	-4.77330502018529	0.0256328270354156
cg13493109	chr1	22108764	0.0773335589892262	-2.25055776245568	1.35434087910379	0.181561426945807	0.845571767696012	-4.77330719102107	0.00930816169797527
cg21500005	chr5	135587300	-0.148471589283095	0.296049388917739	-1.35433769233772	0.181562436669517	0.845571767696012	-4.77331079776653	-0.0333777609103391
cg13940908	chr1	6227927	0.0899100090123428	-1.72992833737973	1.3543326218666	0.181564043252171	0.845571767696012	-4.77331653645177	-0.0564013233834181
cg07670566	chr9	139837659	0.0682990618596931	1.80558567863928	1.35431657798129	0.181569126841048	0.845571767696012	-4.77333469455677	0.040461468072778
cg15558969	chr2	748534	0.154830188286302	3.24742553143316	1.3543151073871	0.181569592811939	0.845571767696012	-4.77333635893197	0.0185969918835979
cg01341123	chr10	131265071	-0.248834138075262	-3.05123187269229	-1.35431353429473	0.181570091261305	0.845571767696012	-4.77333813930975	0.00265226509919339
cg04152616	chr16	88479315	0.124882974030521	-0.371347768829732	1.3543132547809	0.181570179828043	0.845571767696012	-4.77333845565473	-0.0462159907551185
cg05659262	chr3	195539315	-0.10645961135744	-0.488606987005765	-1.35430871811451	0.181571617320578	0.845571767696012	-4.77334359010321	-0.0306964531305401
cg06244497	chr19	39466575	0.0823428443355721	-3.21440146235565	1.35429947618208	0.181574545755188	0.845571767696012	-4.77335404976667	0.0072759737435189
cg26685352	chr4	48485328	-0.140263679997643	-2.43935568027458	-1.35429437646463	0.181576161686914	0.845571767696012	-4.77335982140248	-0.00387110407153435
cg05616095	chr16	88144249	0.09534527959347	2.04529851634551	1.3542932370904	0.18157652271841	0.845571767696012	-4.77336111089336	0.0303296352252842
cg22281207	chr2	85765696	-0.0755989490193979	-3.19963216293631	-1.35429136325882	0.181577116477303	0.845571767696012	-4.77336323160683	-0.00251939039272496
cg18237510	chr1	153919190	0.123254095834705	-3.54784489354722	1.35428595396776	0.181578830521553	0.845571767696012	-4.77336935357002	0.00503655779157608
cg13885623	chr1	11919095	0.102782952160713	-3.17386250565134	1.3542766819491	0.181581768578616	0.845571767696012	-4.77337984712143	-0.0126262519230983
cg05330056	chr5	37834102	0.144057800028268	-0.54167437117992	1.35426204266898	0.181586407452568	0.845571767696012	-4.7733964149041	0.0390857889928978
cg26174226	chr8	58114915	0.273927912569309	2.43803431424572	1.3542555636732	0.181588460536296	0.845571767696012	-4.77340374735643	0.00745419887845755
cg17560179	chr7	141489290	-0.0927641076910071	3.13103184118231	-1.35424607666285	0.181591466840747	0.845571767696012	-4.77341448400081	0.00209347459769749
cg27612389	chr2	3281426	0.106336169493628	1.90137149331778	1.3542456186354	0.181591611984373	0.845571767696012	-4.77341500235813	0.0148762737693421
cg04944659	chr1	10891531	0.0895182372297382	0.758209106288762	1.3542400212264	0.181593385746014	0.845571767696012	-4.77342133702636	0.0345746889637321
cg03033257	chr22	50311977	-0.0737112146520624	-3.46852153044083	-1.35421933373678	0.181599941514651	0.845571767696012	-4.77344474914658	0.00254730499231734
cg07893149	chr3	186285238	0.125259716130813	-4.05898842574271	1.35421470321318	0.181601408930669	0.845571767696012	-4.77344998948478	0.00396921843049722
cg10367296	chr19	5066951	-0.0945063950949264	3.70190397279287	-1.35421409173621	0.181601602708805	0.845571767696012	-4.77345068148869	-0.0016663927327224
cg14833805	chr8	6470667	-0.0693604782849291	2.25041371661864	-1.35420424442104	0.181604723362208	0.845571767696012	-4.7734618255819	0.0305323997671257
cg19863563	chr1	107798257	-0.0988759448794107	-0.62758737095423	-1.35419912938687	0.181606344353075	0.845571767696012	-4.77346761417773	-0.0939566001041655
cg26859666	chr1	167883298	-0.125144256161368	-0.124222176936231	-1.35419501284554	0.181607648922455	0.845571767696012	-4.77347227278185	-0.0603901601284976
cg04958280	chr4	1720439	0.0853509189330569	-0.00354367773973867	1.35419369205083	0.181608067495827	0.845571767696012	-4.77347376749497	0.02124394509824
cg03983058	chr16	77369724	-0.077681733756954	-0.885698093309147	-1.35419133558096	0.181608814287094	0.845571767696012	-4.7734764342546	-0.085741879274817
cg23251042	chr11	743738	-0.0854419628946453	2.84663805783285	-1.35419045185091	0.181609094351486	0.845571767696012	-4.77347743434928	0.0130021133162644
cg20735954	chr22	39777886	-0.106424988836186	-0.455613058828069	-1.35418458241867	0.181610954451624	0.845571767696012	-4.77348407662041	-0.0734616573287282
cg11188443	chr20	54824646	0.177767155552012	-2.18861982198682	1.35418041428893	0.1816122753955	0.845571767696012	-4.77348879355934	-0.0174686199086133
cg06954368	chr5	38930080	-0.0938011506405021	0.557176588496042	-1.35417720635749	0.18161329204289	0.845571767696012	-4.7734924238635	-0.0284930345418949
cg22762813	chr7	65196614	0.0921918381797248	-1.91835439311381	1.35417171488072	0.181615032394265	0.845571767696012	-4.7734986383579	-0.0328385317058337
cg10980449	chr6	33248714	-0.0527875421883025	2.20105858700423	-1.35416863040986	0.181616009926178	0.845571767696012	-4.77350212892553	0.0128212043135574
cg01977486	chr11	2019736	-0.077510154611646	0.705030353787874	-1.35416493343769	0.181617181577577	0.845571767696012	-4.77350631262582	-0.00526282160886304
cg05573562	chr2	54198159	-0.129852975671763	-3.52551079621188	-1.35416281883853	0.181617851742932	0.845571767696012	-4.77350870561966	-0.00417965993173686
cg01444716	chr20	11898557	0.0933867280836277	1.12161425707813	1.35415600725496	0.181620010504064	0.845571767696012	-4.77351641394964	0.05915686754316
cg19566586	chr5	180622643	-0.0519057213638512	2.03875968027858	-1.35414769556815	0.181622644711965	0.845571767696012	-4.7735258198234	0.0130041562081494
cg10220068	chr5	179770007	-0.098780994569801	2.71416999370486	-1.35412346939978	0.181630322834289	0.845571767696012	-4.77355323492777	0.01232291234385
cg04652097	chr7	79083445	-0.52913813198019	-3.03312626499444	-1.35412260447769	0.181630596963014	0.845571767696012	-4.77355421369283	-0.00544553885319041
cg03051617	chr17	48562276	-0.461112585726513	2.40821286070171	-1.3541220581264	0.181630770123956	0.845571767696012	-4.7735548319558	-0.0545299014579791
cg04600299	chr7	149570367	-0.100273980443365	-3.87809041467326	-1.35411762814798	0.181632174168921	0.845571767696012	-4.77355984500694	-0.00489827576675483
cg12015451	chr6	100583993	-0.163890108004037	0.0381496800405705	-1.35410624858925	0.181635780863806	0.845571767696012	-4.77357272227135	-0.0534865584492876
cg14588448	chr9	34372089	-0.124517149770637	2.59823304347508	-1.3541050408729	0.181636163646743	0.845571767696012	-4.77357408893385	0.0429067316575559
cg02052956	chr20	62455321	0.0792736800347113	-0.0131755298984603	1.35410143136935	0.18163730767432	0.845571767696012	-4.77357817347331	0.0531572937807663
cg14245185	chr9	116114796	-0.0854681852220577	1.47291020808167	-1.3540978870644	0.181638431042636	0.845571767696012	-4.77358218422381	0.0338079218285819
cg09307279	chr3	52739927	0.140980692366456	-4.44804154280769	1.35408956126433	0.181641069927875	0.845571767696012	-4.77359160569646	0.00225581585480491
cg24066731	chr13	24844896	0.0954753816248679	-2.25791895449819	1.35407378026036	0.181646071840854	0.845571767696012	-4.77360946332907	0.0158011970813182
cg05484393	chr3	170587694	0.0936897608833583	-2.22215932061487	1.35407285355705	0.181646365570006	0.845571767696012	-4.77361051197168	-0.00904079457587897
cg06613012	chr11	126225376	0.113849651543029	-3.13589711979218	1.35407153336344	0.18164678402101	0.845571767696012	-4.77361200588047	0.00312596389228686
cg24125767	chr13	50205397	0.0676168084574749	1.5192979701124	1.35406635043897	0.181648426817442	0.845571767696012	-4.77361787077729	0.0178935885205685
cg25306584	chr1	156823940	0.117015877841625	-0.251732099323012	1.35405922867319	0.18165068417377	0.845571767696012	-4.77362592959564	-0.0448313541955701
cg27169639	chr16	1209255	0.17619267837473	0.786751005592714	1.35405709874963	0.181651359290899	0.845571767696012	-4.77362833975818	-0.0351661066256564
cg05825073	chr7	27282237	0.212684239865784	-3.02371396587776	1.35405259087877	0.181652788147011	0.845571767696012	-4.77363344072854	0.0216572443719282
cg10558062	chr5	559057	-0.0631742881803208	-1.51278021512098	-1.35405120028668	0.181653228923573	0.845571767696012	-4.77363501427734	-0.0571764790080235
cg24296786	chr1	45957014	0.0951137811118255	-3.9114380533889	1.35405114619958	0.181653246067599	0.845571767696012	-4.77363507548051	0.00143831232824092
cg27323154	chr3	150421424	-0.159284568208903	-3.38460966448406	-1.35404704824218	0.181654545003731	0.845571767696012	-4.77363971258708	-0.0100927498576288
cg24768595	chr17	76677111	0.11530160575026	-2.21130855776654	1.35404338730432	0.181655705423077	0.845571767696012	-4.77364385516656	-0.00808981252146179
cg06655840	chr3	134333711	0.163107384715113	1.78784583633125	1.35404165431896	0.18165625473504	0.845571767696012	-4.77364581614396	0.023926908155034
cg01746878	chr14	56236843	-0.129741942941106	2.3697268694408	-1.35403041654553	0.181659816852123	0.845571767696012	-4.77365853230595	-0.0152544344266127
cg26850677	chr4	183710344	0.113991536312432	3.19054939110613	1.35402514619856	0.181661487449917	0.845571767696012	-4.77366449596149	0.0176089088290522
cg03254102	chr17	75237270	0.172211436914102	2.44789361570312	1.35402402389315	0.181661843200486	0.845571767696012	-4.77366576590224	0.0498017826754481
cg04454215	chr10	28037266	0.242232934162704	0.291298837945963	1.35402134531495	0.181662692263603	0.845571767696012	-4.77366879683406	0.0303200474213847
cg04722675	chr16	1219510	0.175131446292917	0.655659272237151	1.35400826780463	0.181666837652476	0.845571767696012	-4.77368359454649	-0.00121158896608131
cg10598034	chr19	53073309	-0.097717778060153	-3.70983982869688	-1.35400191313142	0.181668852021579	0.845571767696012	-4.7736907850593	-0.00748081980666027
cg06328674	chr10	1284161	0.181149607565159	1.52483130876526	1.35398468978262	0.181674311740068	0.845571767696012	-4.77371027366454	0.0228050608490297
cg15326887	chr12	64238325	0.138385375227841	-2.96454232317453	1.35397576357498	0.181677141354142	0.845571767696012	-4.77372037377879	0.017359257161755
ch.12.1441382R	chr12	69985999	-0.0694417515769174	-2.24067715747237	-1.35397075420125	0.181678729343866	0.845571767696012	-4.77372604192022	-0.0115953750526057
cg00785192	chr1	22739888	0.0805511651061652	1.7019091264124	1.35394453542605	0.181687040964102	0.845571767696012	-4.77375570833283	-0.0142207832418918
cg16179048	chr2	107536149	0.166950381362808	-0.581964272007042	1.3539405003979	0.181688320135136	0.845571767696012	-4.77376027389998	-0.0317046036323169
ch.1.1189675R	chr1	37559148	-0.0906619623701628	-4.23526345467188	-1.35393812039875	0.181689074637676	0.845571767696012	-4.77376296682352	-0.00645855424305011
cg17307479	chr8	65494101	0.366464816034592	-2.3200181954569	1.35393794346735	0.181689130728206	0.845571767696012	-4.77376316701783	0.03007309393342
cg05120156	chr1	228290290	0.174746946589697	-4.01372757654323	1.35393743875674	0.181689290730892	0.845571767696012	-4.77376373808761	0.00523591793689373
cg00557360	chr20	37230386	0.149751960218664	-1.97796513937022	1.35393434459613	0.181690271639929	0.845571767696012	-4.77376723906303	-0.0226812596654303
cg07764386	chr15	41444182	-0.0560679087284027	1.02818382475182	-1.35392570005088	0.181693012150183	0.845571767696012	-4.77377702013891	0.0068103327604303
cg13257263	chr2	65807074	0.117935137196666	0.445128586778396	1.35392240647456	0.18169405629435	0.845571767696012	-4.77378074671889	0.0233596172618439
cg23973115	chr10	62540149	0.122747385468056	1.07481670539104	1.35392229101364	0.181694092898365	0.845571767696012	-4.7737808773592	0.059776023389306
cg03060201	chr19	37407374	0.143149764132123	-3.84600904427578	1.35390731210561	0.181698841636738	0.845571767696012	-4.77379782542477	0.0128322305178752
cg11955768	chr1	199658377	-0.0789239199814669	0.825205112949278	-1.35390712568219	0.181698900738845	0.845571767696012	-4.7737980363547	0.0287678883805921
cg06947752	chr1	249133530	-0.0986692718783882	-2.90617851338806	-1.35390643190873	0.181699120687045	0.845571767696012	-4.77379882132874	-0.00347103305013703
cg13088406	chr12	69725117	0.138799200908837	0.236308400743191	1.35390631171507	0.181699158792271	0.845571767696012	-4.77379895732253	0.0511764716037193
cg10705060	chr3	133191407	0.18960031455478	-0.0448516976979499	1.35389585425486	0.181702474164151	0.845571767696012	-4.77381078943122	0.0368418605878559
cg14095000	chr4	95128667	0.136805513674556	-2.97957791868228	1.35388660802033	0.181705405574632	0.845571767696012	-4.77382125102679	-0.0205963128336236
cg15153791	chr1	955083	-0.0987520193032303	-3.51268515725703	-1.35388455421509	0.181706056714456	0.845571767696012	-4.77382357478323	-0.00599523023148987
cg08540096	chr19	2755547	-0.0725683252508317	2.57924841755805	-1.35386998489891	0.18171067583164	0.845571767696012	-4.7738400589905	-0.00143480205142399
cg06084534	chr1	158725300	-0.278498721704074	-0.24008288286519	-1.35386950539245	0.181710827857906	0.845571767696012	-4.77384060151723	-0.0772088108752709
cg00297966	chr8	126186709	0.147662028218814	2.25079378739516	1.35386584132375	0.18171198954449	0.845571767696012	-4.77384474713896	0.0463345280138046
cg14511094	chr15	42703753	-0.0897530352750408	2.88719858357589	-1.35384916529552	0.181717276721776	0.845571767696012	-4.77386361469646	0.0133346334062859
cg17449088	chr5	112537657	-0.123266198695013	-1.29117548106035	-1.35384875114399	0.18171740803107	0.845571767696012	-4.77386408327221	-0.00395398379797951
cg16960046	chr7	55053391	-0.0808234486957234	-1.59372899399595	-1.3538469482726	0.181717979643395	0.845571767696012	-4.77386612305985	-0.0635056396554286
cg19337854	chr7	99768885	-0.310820644145196	-2.58734856371425	-1.35384234121507	0.181719440347769	0.845571767696012	-4.77387133552182	-0.0247171382862321
cg01764079	chr8	144718741	0.0834333976816956	-3.78564341703194	1.35383743909088	0.181720994615229	0.845571767696012	-4.77387688180664	0.00344267414373553
cg05771701	chr12	123259330	0.509919968605843	-2.02779983176961	1.35383389275315	0.181722119023372	0.845571767696012	-4.77388089413719	0.00234443964566008
cg19974115	chr4	120222000	0.0892611658834651	-4.13302020387594	1.35382710413396	0.181724271449862	0.845571767696012	-4.77388857476169	-0.00218034599159638
cg26265820	chr6	32825148	-0.162391487283317	0.322968952560932	-1.35381960692113	0.181726648568485	0.845571767696012	-4.77389705704582	-0.0251927436788464
cg09802066	chr4	183063534	-0.212503553923275	-1.46660332131136	-1.35381356964521	0.181728562806584	0.845571767696012	-4.77390388753806	-0.0023413042375135
cg14676817	chr1	39457257	-0.0637136419068394	-4.02417141751278	-1.35379243629247	0.181735263676629	0.845571767696012	-4.77392779730635	-0.0012026753259849
cg26272214	chr1	177225888	0.109868960614759	0.21667089626501	1.35379239231516	0.181735277620957	0.845571767696012	-4.77392784706087	0.058393792640333
cg19762533	chr7	39311400	0.153034994399967	-0.279107505957089	1.35377835242149	0.181739729432957	0.845571767696012	-4.77394373126931	-0.00368513298372697
cg27407423	chr10	5851600	0.0777111333041528	0.872966011302265	1.35377442152152	0.181740975869544	0.845571767696012	-4.77394817851472	0.0411797989998669
cg24021800	chr19	55586179	-0.114615161554349	1.92874009168715	-1.3537603523021	0.181745437087163	0.845571767696012	-4.77396409570653	0.0151033625364434
cg19997922	chr10	35615923	0.101647144456531	2.37032801662515	1.35375522696041	0.18174706230576	0.845571767696012	-4.77396989421688	0.02361517164817
cg24137660	chr9	125281227	0.110248898844544	-1.43870714286378	1.35375449581744	0.181747294148212	0.845571767696012	-4.77397072138741	-0.0753991496678001
cg01785722	chr8	89019480	-0.149225042597596	1.98013196701762	-1.35374709424978	0.181749641167837	0.845571767696012	-4.77397909504619	-0.0110883535594219
cg02162404	chr2	161560659	-0.105795774137627	-2.44096148254509	-1.35374593713711	0.181750008087625	0.845571767696012	-4.77398040412542	-0.0105904624418368
cg26734335	chr16	87166401	-0.114913745565106	-0.976464670831604	-1.35374516083393	0.181750254253251	0.845571767696012	-4.7739812823819	-0.0678276162728481
cg16136079	chr13	113811690	0.214905388990378	0.901757816742292	1.35373653574866	0.181752989283671	0.845571767696012	-4.773991040184	0.0194714272257296
cg19440734	chr3	48264753	-0.125165036764844	-1.5745567469772	-1.35373057073818	0.181754880817866	0.845571767696012	-4.77399778853504	-0.0518861658242609
cg24121172	chr20	60796414	0.107018409880441	-1.4749638430313	1.35371954130282	0.181758378345729	0.845571767696012	-4.77401026631217	-0.017964570630431
cg16550854	chr7	862831	0.0830924726836201	2.42239867659085	1.35371331348066	0.181760353263867	0.845571767696012	-4.77401731190592	0.0231995945169657
cg00910338	chr14	101423117	-0.164826261018204	-1.03693037722601	-1.35370089825249	0.181764290332599	0.845571767696012	-4.77403135728124	-0.0618277246611732
cg14831746	chr12	49961631	0.0884187869966417	-3.77789752735324	1.35369669313512	0.181765623857782	0.845571767696012	-4.77403611451299	-0.000455278048197214
cg11572744	chr5	146832933	-0.201154201288579	-3.53616195640013	-1.3536903511855	0.181767635028511	0.845571767696012	-4.77404328910846	-0.00199688206285567
cg24947637	chr17	75522344	-0.334932654725623	1.13192671296916	-1.35368929693298	0.181767969356655	0.845571767696012	-4.77404448177267	-0.00464122607939987
cg23325245	chr5	10651897	-0.148690127140928	1.25140794880411	-1.35368699558722	0.181768699168883	0.845571767696012	-4.77404708525668	-0.0149257406482869
cg21830066	chr3	125239063	0.128272666533512	-4.04576621783971	1.35368602098257	0.181769008240192	0.845571767696012	-4.77404818781365	-0.00184773853770209
cg12977328	chr11	45909813	-0.086908646695359	-0.629634667016045	-1.35368508412666	0.181769305340815	0.845571767696012	-4.7740492476653	-0.0185414000937327
cg17434724	chr17	7737052	0.0868842821403622	-3.97396212953133	1.35367973180146	0.181771002705164	0.845571767696012	-4.77405530266102	0.00138771503560377
cg12103720	chr8	143262572	-0.183875881098845	-0.334599406484552	-1.35367699841463	0.181771869539329	0.845571767696012	-4.77405839488719	-0.0549679882510226
cg24123563	chr14	77924517	0.118578392034735	-4.09308137830314	1.35367220488008	0.181773389712147	0.845571767696012	-4.77406381770364	-0.00135371873622889
cg02387803	chr3	147123457	0.141851829175303	0.196690408046397	1.35367187336629	0.181773494845421	0.845571767696012	-4.77406419273699	0.0930292404113862
cg26557756	chr7	42278096	0.110658753805574	-2.40079585684688	1.35366538783098	0.181775551618524	0.845571767696012	-4.77407152964556	-0.0221839063446048
cg14526021	chr7	101512931	-0.108912280084653	-1.5996590456922	-1.35366357535668	0.181776126415951	0.845571767696012	-4.77407358004233	-0.0420069344667749
cg24564576	chr13	60476586	-0.102553157509149	2.47885429030679	-1.3536478241164	0.181781121729983	0.845571767696012	-4.7740913988326	0.00429929105978455
cg27432826	chr1	110672769	0.100082776938759	-1.62010247859653	1.35364584135711	0.181781750545373	0.845571767696012	-4.77409364184066	0.0133846879235979
cg00189389	chr3	18490249	0.153308367665692	1.50898527644633	1.3536390516338	0.181783903861462	0.845571767696012	-4.77410132273201	0.0102283934950694
cg22142858	chr6	6004804	-0.26621693463254	-2.19766710289485	-1.35363685456328	0.181784600652095	0.845571767696012	-4.77410380816588	-0.0246900569710274
cg01273330	chr2	28605224	0.108194965938537	1.81982229650603	1.35362587329847	0.181788083339428	0.845571767696012	-4.77411623065532	0.0773239844108295
cg10195203	chr15	57025818	-0.108499296909279	-3.22431943781654	-1.35360775736373	0.181793828885185	0.845571767696012	-4.7741367239942	-0.00955656723382524
cg03076440	chr6	44106359	-0.0688674484021212	2.0342958755054	-1.35360685950305	0.181794113649124	0.845571767696012	-4.77413773967704	0.0303158460488042
cg05881416	chr6	32166769	-0.174420509684928	2.61629298971671	-1.35360293693644	0.181795357727565	0.845571767696012	-4.77414217697694	-0.0313479429761394
cg12352210	chr10	44961662	0.143863320418691	0.143894143933174	1.35359417852489	0.181798135562614	0.845571767696012	-4.77415208465599	-0.0258516587079596
cg22660207	chr4	174320772	-0.11026931930054	0.752176921943956	-1.35359405370717	0.181798175150285	0.845571767696012	-4.77415222585171	-0.0339984579150723
cg19210358	chr4	169401704	0.461663096989125	-2.80750197991852	1.35358964586589	0.181799573162397	0.845571767696012	-4.7741572120615	0.038566898433588
cg00397764	chr10	115939717	0.0529996969278394	1.16720549389936	1.35358510176429	0.181801014400082	0.845571767696012	-4.77416235239516	0.0785755528471227
cg22221575	chr3	195965369	-0.132123386809896	1.34313919766169	-1.35358395280054	0.1818013788145	0.845571767696012	-4.77416365211205	-0.0448054402816613
cg27601582	chr19	3933195	0.0611179592427736	-3.38656265187094	1.35357465166112	0.181804328857878	0.845571767696012	-4.77417417359724	-0.00355307291385266
cg22468894	chr17	78940375	-0.0867338126628512	2.84494225360598	-1.3535743359953	0.181804428978279	0.845571767696012	-4.77417453067847	0.0152173056976893
cg12314012	chr10	132886651	0.121037219518796	0.285863460276069	1.35356668479654	0.181806855738228	0.845571767696012	-4.77418318569259	0.0180863650640335
cg17517900	chr1	72748607	-0.0657685219173455	-3.21661248479235	-1.35356584486806	0.181807122143061	0.845571767696012	-4.77418413581453	-0.000749399246734658
cg00565679	chr12	115371893	-0.078068969000655	-0.545447890858225	-1.35355607482641	0.18181022098394	0.845571767696012	-4.77419518758586	-0.125198299577712
cg08987387	chr2	240323809	-0.139698669097583	-3.05510411306766	-1.35355463644416	0.181810677210346	0.845571767696012	-4.77419681466297	0.00188610649531035
cg24423088	chr21	32185365	0.184058068316133	-0.93040819557905	1.35355379989759	0.18181094254678	0.845571767696012	-4.77419776095157	-0.000281377641514369
cg09584188	chr16	58364996	-0.118853184036335	-2.3983976702301	-1.35354526911449	0.181813648363474	0.845571767696012	-4.77420741081129	-0.0546182416254274
cg24859648	chr20	17680544	0.754842282596626	-1.17382391131743	1.35353803161838	0.181815943996041	0.845571767696012	-4.77421559768544	0.108237126106927
cg12513221	chr7	150744599	-0.0717613063290586	-1.60266524659996	-1.35353174292194	0.181817938700596	0.845571767696012	-4.77422271126847	-0.0264420486627287
cg10332367	chr16	2075476	0.0696153514954758	2.40183549833431	1.35352676074283	0.181819519004252	0.845571767696012	-4.77422834693705	0.0128463082101463
cg09418000	chr7	39056400	-0.072232189673492	-1.21863837418539	-1.35352623510784	0.181819685731688	0.845571767696012	-4.77422894151605	-0.0773358178819791
cg24769924	chr12	32553033	0.0737882315236108	-2.08202217084225	1.35352397775433	0.18182040174844	0.845571767696012	-4.77423149494901	0.0232242078096088
cg24836242	chr6	30908579	-0.0621540182253052	0.874570353042637	-1.35349273063395	0.1818303133378	0.84557427324435	-4.77426684010772	-0.0173825577710084
cg16188080	chr11	75529854	0.0853031697305413	-0.846081633474945	1.35348402738311	0.181833074083214	0.84557427324435	-4.77427668465016	-0.0280353816072956
cg08500171	chr6	31590674	-0.0972389437024804	-0.593636563438514	-1.35348396787188	0.181833092960792	0.84557427324435	-4.77427675196512	-0.080542538671665
cg24971349	chr13	22244229	0.176514480270185	-4.79202903707459	1.3534774745505	0.181835152718741	0.84557427324435	-4.77428409674309	0.00365942059029327
cg00304785	chr7	149389444	-0.157169592518077	1.58320273224217	-1.35345981434338	0.181840754834384	0.84557427324435	-4.77430407253464	-0.00622405016080363
cg18625289	chr19	1591035	-0.0956378288695347	0.793987433217189	-1.35345925219864	0.181840933158341	0.84557427324435	-4.77430470838315	-0.0135888060306117
cg04778855	chr6	170539376	0.0881365138035876	1.67562769331176	1.35345339858253	0.181842790054604	0.84557427324435	-4.77431132946266	0.0640401623123144
cg22044342	chr17	3819339	0.0786850387404379	1.29585527942807	1.35345193433875	0.181843254547323	0.84557427324435	-4.77431298567827	0.0743387180400712
cg18458993	chr14	68086576	-0.156890094733624	-3.92965570027327	-1.3534419538284	0.181846420625118	0.84557427324435	-4.77432427465411	-0.00463669632926623
cg01156077	chr2	63275178	-0.117001713408727	0.44935994729051	-1.35343731412563	0.181847892473996	0.84557427324435	-4.77432952260537	0.0639312926428948
cg20948997	chr8	56014433	0.236115330293955	-2.32813238679959	1.35343059659751	0.181850023485732	0.84557427324435	-4.77433712074816	0.0138350019243268
cg11185452	chr14	69865072	0.108589006237349	-4.36070767808461	1.35342622254031	0.181851411084847	0.84557427324435	-4.7743420681909	0.000453170014403266
cg20424854	chr4	5388581	0.18931427033193	0.448053249244235	1.35342462598912	0.181851917566982	0.84557427324435	-4.7743438740268	-0.00384566973201372
cg12612137	chr4	187025654	-0.163457423111253	-1.34049427349875	-1.35342373767981	0.181852199370375	0.84557427324435	-4.77434487877975	-0.0172793425609024
cg09486879	chr17	76497940	0.12465412365197	1.54160146168671	1.35342217203263	0.181852696050306	0.84557427324435	-4.77434664965759	0.0379186133560033
cg13010497	chr9	38526947	0.148623472000314	0.570733331981843	1.35341257540072	0.181855740471798	0.84557427324435	-4.7743575042094	0.075604948488984
cg03278114	chr5	177660351	-0.0600823090404853	2.02556103033959	-1.35340955179596	0.181856699683818	0.84557427324435	-4.77436092413151	0.0256120299506434
cg04521981	chr16	55850985	0.158621158819664	-0.441615410374993	1.353405240024	0.181858067562239	0.84557427324435	-4.77436580105446	-0.0547405026153347
cg11664313	chr13	72441676	-0.192488945333507	-2.36553396756245	-1.35340360923953	0.181858584918848	0.84557427324435	-4.77436764558478	-0.0269457552248035
cg15924285	chr11	93465688	-0.0964936608929759	1.50160231577724	-1.35340256688742	0.181858915599402	0.84557427324435	-4.77436882455623	-0.0109747967064178
cg02588321	chr7	22485037	0.0775897754143105	1.16798279378482	1.35337802840587	0.181866700432254	0.845580621171484	-4.77439657901381	0.0848098223546202
cg02114341	chr10	73081892	-0.135285879853467	2.08283449432933	-1.35337701796337	0.181867021000576	0.845580621171484	-4.77439772187343	0.0277617536277956
cg10332979	chr17	76565673	0.12134273697805	0.170587396490212	1.35337609017231	0.181867315347664	0.845580621171484	-4.77439877124957	-0.0107738419215913
cg05358385	chr4	144434971	-0.0843001245655385	-3.90158043793254	-1.35337432319379	0.181867875932839	0.845580621171484	-4.77440076978509	-0.00143202508923367
cg25203704	chr5	17216922	0.130634559917157	-4.12587716260994	1.35336549779394	0.181870675866835	0.84558277943239	-4.77441075168996	0.00856543803637678
cg07810469	chr4	188140222	0.206993083083953	-1.72113152235635	1.35335960060086	0.181872546820401	0.84558277943239	-4.77441742163429	0.042489116933817
cg00358456	chr2	135206337	-0.141522913796086	1.70545567325225	-1.35334605944072	0.181876842967655	0.84558277943239	-4.77443273708788	7.54107650446922e-06
cg17823346	chr10	80848143	-0.064421252613496	2.37916032529741	-1.35334350700571	0.18187765277672	0.84558277943239	-4.77443562395176	0.0189173317993891
cg19966146	chr6	49466300	0.121284871460628	1.36930418675188	1.3533411672458	0.181878395112938	0.84558277943239	-4.77443827027069	0.0539652926772466
cg16972491	chr2	239335466	-0.115563213413861	-3.51834351274814	-1.35333695110558	0.181879732774655	0.84558277943239	-4.77444303880561	-0.00178998638716994
cg00668291	chr7	64126742	-0.095946737692929	-2.59017508930142	-1.35332784732107	0.181882621172914	0.845586300668113	-4.7744533353127	-0.000794726423863884
cg06264679	chr6	32121433	-0.0730924362502152	-3.3044449182106	-1.35332259462764	0.181884287734289	0.845586300668113	-4.77445927615312	-0.00381178536739187
cg25009842	chr6	157505558	-0.0733418745897814	-1.18678512099149	-1.35330740415384	0.181889107395281	0.845591287943715	-4.77447645658721	-0.0655235661194978
cg22817993	chr1	1950415	0.143275252949303	-1.66054127769304	1.3533072444245	0.181889158075015	0.845591287943715	-4.77447663724024	0.0226798372876373
cg03065197	chr9	139261335	0.12332599282988	2.05185009542411	1.35328999118668	0.181894632332963	0.845591324651032	-4.77449615044407	0.0211978302099429
cg02053171	chr7	74489585	0.0831877247301251	-4.00041952824934	1.35328879468468	0.181895011974232	0.845591324651032	-4.77449750366491	-0.00216346154949833
cg23729443	chr1	156211840	-0.0666978279965595	0.380941334139767	-1.35328698461363	0.181895586297588	0.845591324651032	-4.77449955081849	0.0108061543725951
cg17806661	chr22	37096133	-0.0864240083999738	-1.95732491164259	-1.35328328191792	0.181896761142319	0.845591324651032	-4.77450373848426	-0.0685569656125125
cg08200043	chr14	104856500	-0.180850287420099	0.668486590704302	-1.35325656681191	0.181905237868428	0.845596898746305	-4.77453395235706	-0.0765296168841524
cg03402351	chr16	11759492	0.11150752589503	0.611540777712343	1.35325523614065	0.181905660099451	0.845596898746305	-4.77453545728647	0.0471986339462089
cg15381433	chr6	32133429	0.0607005156195881	0.396247670999855	1.35325361640281	0.181906174054272	0.845596898746305	-4.77453728913535	0.0112370055182222
cg25894551	chr11	117699851	0.0991271835986741	0.233975950206636	1.35325103463883	0.181906993269406	0.845596898746305	-4.77454020898731	0.00569242540949966
cg07969781	chr6	33282628	-0.0773555910839377	-3.35101702296283	-1.35324575517248	0.181908668496665	0.845596898746305	-4.77454617979605	-0.00582213024172752
cg09770904	chr12	6309613	0.124455329459243	-3.34383186946072	1.35323757770734	0.181911263311058	0.845596898746305	-4.77455542805213	0.00049999483959437
cg18651578	chr20	5844315	-0.0854399521770406	2.46265632120946	-1.35321452956036	0.181918576935304	0.845596898746305	-4.77458149394145	0.0138559297840991
cg11519082	chr17	9559568	0.167481107021622	2.7831094513914	1.35321162184842	0.181919499624675	0.845596898746305	-4.77458478233721	0.0281833318577678
cg06371091	chr10	105407543	-0.234560911453449	2.67065339819933	-1.35320437864096	0.181921798090217	0.845596898746305	-4.77459297381243	-0.000642315632643498
cg03020379	chr19	14586979	-0.428517764571428	1.54011024405329	-1.35319979807039	0.181923251640537	0.845596898746305	-4.77459815404226	-0.0515774259567032
cg14779797	chr12	110150087	-0.0837973817699724	-2.67930970574339	-1.35318680782916	0.181927373875965	0.845596898746305	-4.77461284479574	-0.0112351673463698
cg00608548	chr19	40972521	-0.20777487376811	-0.429720290024171	-1.3531864935851	0.181927473596937	0.845596898746305	-4.77461320017492	-0.056608844233059
cg25265360	chr6	32081789	-0.0677203749098264	-1.42445425038599	-1.35317274683561	0.181931835977094	0.845596898746305	-4.77462874632408	-0.0355547421498308
cg04865319	chr4	169791918	0.0918618971602525	1.51272879892493	1.35316555213382	0.181934119168628	0.845596898746305	-4.77463688272828	0.0497123525472136
cg14328685	chr21	47856215	0.0989898185740448	2.89712952571252	1.35315864254147	0.181936311903144	0.845596898746305	-4.77464469666805	0.0278294956406209
cg22733438	chr5	169529408	0.120369015803798	2.72561990772369	1.35315807631248	0.181936491594791	0.845596898746305	-4.7746453370051	0.00932738831802715
cg00798601	chr19	3749416	-0.0893394155899942	2.99290539794549	-1.35315425627333	0.181937703880185	0.845596898746305	-4.77464965700459	0.00658923364549668
cg18634782	chr6	136610989	0.127339117079785	-2.68247630798169	1.3531501583774	0.181939004349991	0.845596898746305	-4.77465429121381	-0.0112656319824193
cg22700015	chr1	228743131	-0.413245632377645	0.249271196929868	-1.35314361832331	0.181941079854905	0.845596898746305	-4.77466168717256	0.00179706712297489
cg00898013	chr13	113819073	-0.144192115812475	-0.111124393771234	-1.35313958563006	0.181942359650677	0.845596898746305	-4.77466624761276	-0.0225079804343669
cg24347422	chr2	133400321	-0.25735592827048	0.00746654608347678	-1.3531347507997	0.181943894017816	0.845596898746305	-4.77467171514696	-0.0456967397296524
cg00465373	chr6	136571419	0.0717597524169418	-3.84496177785737	1.35313122149775	0.18194501407265	0.845596898746305	-4.7746757062951	-0.000842790797731294
cg19497451	chr3	134331952	0.0750428705371679	-0.604184015601626	1.35312859834086	0.181945846557834	0.845596898746305	-4.77467867271338	-0.00672248336214748
cg05652493	chr22	29663976	-0.12355609419972	-3.44476441348113	-1.35312565623039	0.1819467802696	0.845596898746305	-4.77468199981661	-0.00358647166060806
cg04184623	chr2	217277352	0.0617704078711724	-0.457264900167045	1.35312331638268	0.181947522849136	0.845596898746305	-4.77468464584264	0.0106322671870112
cg14651254	chr1	1449202	0.0986414250252582	0.763325175606691	1.35311411521281	0.181950442976346	0.845596898746305	-4.7746950509811	0.0291051037546948
cg16920502	chr8	133141439	0.171491369984442	1.4402447023083	1.35310741696162	0.181952568787841	0.845596898746305	-4.7747026256542	0.0212742786079451
cg17023455	chr11	121322712	-0.108688505046831	-3.9619305126246	-1.3531006793187	0.181954707120149	0.845596898746305	-4.77471024483837	-0.000449822166787413
cg25306198	chr5	150131024	0.0874449647687411	2.06463353424201	1.3530993573856	0.181955126665599	0.845596898746305	-4.77471173972675	0.0362255498778113
cg06306791	chr6	32854970	0.0944455985978992	-1.07854206926732	1.35309925375916	0.18195515955383	0.845596898746305	-4.77471185691111	0.00376412753896421
cg09524907	chr8	56014406	0.194615107245481	-2.29238933644169	1.35308667118583	0.181959152956369	0.845596898746305	-4.77472608565868	0.0177098729575076
cg23212590	chr1	42645349	0.0709311220908397	1.43584525580713	1.35308097363852	0.181960961241231	0.845596898746305	-4.77473252857429	0.0588195928114913
cg07852825	chr3	172166182	-0.135398102876402	-0.0451129382794535	-1.35307837583685	0.18196178573485	0.845596898746305	-4.774735466219	0.0151511283537617
cg14378925	chr11	64635728	-0.0516491089084356	-0.918154205380069	-1.35307606365809	0.1819625195795	0.845596898746305	-4.77473808087139	-0.070876550149484
cg22813699	chr8	71297531	0.113907599244735	3.11912091057631	1.35306328699355	0.181966574707642	0.845601256572194	-4.77475252887413	0.0209366978348229
cg24163616	chr10	100027958	-0.123742801710607	-3.50671917406089	-1.3530603014039	0.18196752230047	0.845601256572194	-4.77475590499595	-0.00923025252105192
cg18253591	chr11	44285355	0.0928540239645174	0.497049584486091	1.35305342399613	0.181969705127268	0.845601256572194	-4.77476368198186	0.0214013565330002
cg11648730	chr5	92907151	-0.211941280991385	0.917561096399389	-1.35304917858216	0.181971052593104	0.845601256572194	-4.77476848268595	-0.0224418077797593
cg02815320	chr7	139462359	-0.06924424092431	1.41420790535723	-1.35302698934126	0.181978095432891	0.845621769185704	-4.77479357400149	0.00143932204817743
cg00750402	chr11	6624594	0.0791361846374516	-3.6277593884191	1.35302330589943	0.181979264573275	0.845621769185704	-4.77479773915468	0.000801685182725664
cg11641395	chr5	110062398	-0.112052904752131	-3.00455349912633	-1.35300779206935	0.181984188793064	0.84563155388709	-4.77481528173031	-0.0349951570178516
cg02979703	chr8	37558858	0.0922784601713409	-0.109172419550711	1.3530047070245	0.181985168024303	0.84563155388709	-4.77481877018479	-0.039933560585006
cg16818145	chr3	182782277	0.0928513931726813	2.31144993172108	1.35298810790498	0.181990436858383	0.845637895454517	-4.77483753972882	0.0428441867488391
cg25975382	chr7	157532236	0.156412306020212	-0.703118775628089	1.3529787352852	0.181993411933811	0.845637895454517	-4.77484813777558	-0.0283294365214709
cg10534216	chr12	132661355	-0.0961141244194717	-0.0467273170983174	-1.35295841023543	0.181999863678723	0.845637895454517	-4.77487112000002	-0.0640644991134569
cg26606789	chr21	44253219	-0.108624974797328	-1.97505073882283	-1.35295645808511	0.18200048335557	0.845637895454517	-4.77487332734599	-0.0463264385913963
cg13955603	chr5	180015452	-0.135385002936223	-0.851663267997891	-1.35295300827883	0.182001578441714	0.845637895454517	-4.77487722812245	-0.03875155567672
cg03556243	chr3	114343779	0.164776639374331	0.295034179388098	1.35295147858174	0.182002064021338	0.845637895454517	-4.7748789577837	0.0805020337980135
cg14780255	chr1	201720358	-0.0717582587993136	-1.79819984072173	-1.35295040307161	0.182002405426649	0.845637895454517	-4.77488017388496	-0.0867835306151052
cg00061059	chr19	14640983	0.192697280292275	-2.15986124974751	1.35294998124496	0.182002539329622	0.845637895454517	-4.77488065085272	0.0143679627727805
cg25756680	chr11	67771726	0.136998607820187	-3.88909414146543	1.35293848718136	0.182006187988346	0.845637895454517	-4.77489364736575	-0.00573568299125693
cg05790999	chr2	20850809	0.132799775996944	-3.88529238862869	1.35292758506497	0.182009648791827	0.845637895454517	-4.77490597446111	0.00449907152610174
cg01197891	chr4	57843787	-0.080659180249976	-1.21698707463295	-1.35291690449569	0.182013039315396	0.845637895454517	-4.77491805096298	-0.0258665696875047
cg06143658	chr2	233878015	-0.0689735008102698	0.198908741993747	-1.35291472023389	0.18201373271051	0.845637895454517	-4.77492052069335	-0.0496382732521339
cg02225004	chr8	140970377	-0.0757061362571958	1.95750295566623	-1.35291191161874	0.182014624309904	0.845637895454517	-4.77492369637051	0.024141486856363
cg08955792	chr8	105338401	-0.0899810852198188	-3.20366721344479	-1.35290647938215	0.182016348791604	0.845637895454517	-4.77492983853682	-0.0194338010465667
cg14608275	chr3	172429421	0.0924853424688311	-1.95096643611329	1.35290225565307	0.182017689637168	0.845637895454517	-4.77493461424214	-0.0342033841469609
cg18164791	chr5	141174689	-0.0617811670615928	2.17826417984117	-1.35288217115957	0.182024065671102	0.845637895454517	-4.77495732328132	0.0334124703862493
cg25514148	chr11	46294375	0.0529757462900399	0.472981648851135	1.35288127639928	0.182024349726146	0.845637895454517	-4.77495833495739	0.0717812243381227
cg17380661	chr6	100912946	-0.358403105084199	-2.75486075104181	-1.35287700128023	0.182025706931335	0.845637895454517	-4.77496316868557	-0.0244687485905384
cg06796709	chr16	84645176	0.0707559083125739	1.72668204096605	1.3528744930415	0.182026503215589	0.845637895454517	-4.77496600465717	0.0605202070904522
cg20793420	chr22	38861635	0.0636874351507406	0.932943171381442	1.3528696096791	0.182028053532028	0.845637895454517	-4.77497152607829	0.0398244093447597
cg02597894	chr6	31760796	-0.0857980364468981	2.39078895133519	-1.35286463541762	0.182029632716476	0.845637895454517	-4.77497715025646	0.0154199891118748
cg23332744	chr10	7661796	0.0812266868272471	2.40684570406978	1.35286345285123	0.182030008148713	0.845637895454517	-4.77497848732935	0.0258602209641832
cg04589674	chr8	38831508	0.121461475126413	-2.64418532036584	1.35286282520245	0.182030207410141	0.845637895454517	-4.77497919698223	-0.0410922065952742
cg25325949	chr5	82969524	0.125117906299895	1.66045130608467	1.35284574414112	0.182035630246815	0.845639881547924	-4.77499850961654	0.042813681931082
cg05942551	chr2	127801137	-0.0576202075414441	-0.758169606882706	-1.35284305638163	0.182036483558697	0.845639881547924	-4.77500154850071	-0.0834265652396597
cg12604058	chr1	78353349	0.13948027229792	3.35522513756272	1.35283781503876	0.182038147592916	0.845639881547924	-4.7750074745484	0.015265878575921
cg17591574	chr1	179059407	0.140891869476136	1.70499405489512	1.35283755377472	0.182038230539962	0.845639881547924	-4.77500776994222	0.0343752397009839
cg00744524	chr6	44239416	-0.110604843622808	0.418211690834701	-1.35282697388715	0.182041589504825	0.845641894604589	-4.77501973187091	-0.0243316223877295
cg04538473	chr16	981395	0.251024913849099	1.11865018188994	1.35282422672683	0.18204246169716	0.845641894604589	-4.77502283787619	-0.00423185818851768
cg22868319	chr20	33265117	-0.11424709769062	-2.77666690089308	-1.35281317879585	0.182045969322543	0.845647649646897	-4.7750353288731	-0.011236740321647
cg18234130	chr8	27182889	0.17639630996597	-2.11987336836373	1.35279915954142	0.182050420392473	0.845647649646897	-4.7750511791685	-0.0190276189891551
cg25488990	chr12	65668614	-0.0819260675253781	-0.121887031910691	-1.35279701811431	0.182051100296278	0.845647649646897	-4.77505360027198	-0.0439547166827204
cg10049156	chr6	44084209	-0.12174261958123	2.89758447326926	-1.35278781884039	0.182054021090785	0.845647649646897	-4.77506400095665	0.0113789910784198
cg04254681	chr2	9679744	-0.149230036957708	2.14185880728996	-1.35278611780109	0.182054561179312	0.845647649646897	-4.77506592414188	0.00533325578142274
cg03603035	chr2	150183514	-0.213567784961587	1.20295567685859	-1.35278103685697	0.182056174411892	0.845647649646897	-4.77507166861476	-0.0381857877365771
cg13365901	chr19	51220256	-0.0656878025677506	-0.306166827722349	-1.35277702193762	0.182057449182442	0.845647649646897	-4.77507620783491	-0.0617024900956163
cg11350356	chr6	156209775	-0.190462358266251	0.0088499896000799	-1.35276581420928	0.182061007766209	0.845647649646897	-4.77508887909388	-0.054703929074811
cg18842598	chr12	114273539	0.0886840226472098	2.9514925800077	1.35276104299915	0.182062522696896	0.845647649646897	-4.77509427331015	0.0184499645532024
cg15124109	chr1	156711332	0.108556573374842	-3.05291506144102	1.35275133260507	0.182065605922196	0.845647649646897	-4.77510525159573	-0.00851467002585862
cg09774007	chr12	106979229	0.16125388401985	-2.2238191873	1.35274161045317	0.182068692920758	0.845647649646897	-4.77511624310168	0.00873537293605298
cg01719390	chr4	119915712	0.18250812758297	1.92672812325066	1.35273870754001	0.182069614667732	0.845647649646897	-4.77511952501401	0.0290276351555133
cg02988118	chr2	42325097	0.0650491267890591	2.77281156931749	1.35273862117111	0.182069642092053	0.845647649646897	-4.77511962265897	0.0198909490737438
cg22791948	chr5	3932193	0.246521355030325	0.241407972949534	1.35273659496928	0.182070285463608	0.845647649646897	-4.77512191339414	0.0118541871770108
cg10069579	chr6	33217286	0.139805953316332	-3.65331549538173	1.3527222344044	0.182074845364592	0.845659374290588	-4.77513814873003	-0.00267560987664488
cg06186790	chr16	2902921	0.162109232554655	-0.529143652896364	1.35271668431823	0.182076607703269	0.845659374290588	-4.77514442333716	0.046377477842121
cg06215041	chr12	123381317	-0.0649989055174768	2.00132187671669	-1.35270381553435	0.18208069402427	0.845660887181712	-4.77515897195035	0.00471462196716543
cg19051015	chr17	46697414	0.0878981576753859	-1.34886846576958	1.35269831101234	0.182082441937611	0.845660887181712	-4.77516519496733	0.00605624084329998
cg15326144	chr7	44262804	0.0721175213875678	1.73930676696498	1.35269220748841	0.182084380073809	0.845660887181712	-4.77517209514558	0.0428433792626625
cg23900203	chr12	127765331	0.278021322190636	-1.45858986494972	1.35269058380744	0.182084895666291	0.845660887181712	-4.77517393075052	0.0589957410665555
cg04605681	chr4	8229159	-0.0607390871029412	1.00160111430595	-1.35268575768806	0.182086428185058	0.845660887181712	-4.77517938676637	0.0195774459075559
cg11713336	chr5	138940474	-0.067050076411879	-3.7200858178616	-1.35267197157012	0.18209080597694	0.845672399508979	-4.77519497212505	-0.00307069962101203
cg04257865	chr5	147257456	0.113794242561686	0.80840053528207	1.35264962408799	0.182097902607037	0.845680353792837	-4.77522023588986	0.0312496086761894
cg27193691	chr11	568206	-0.0796375976289509	-1.63655388467964	-1.35264560826432	0.182099177887854	0.845680353792837	-4.77522477572632	0.0165142836494704
cg19949028	chr11	57421550	0.100757474809994	2.24199922597568	1.35264203783636	0.182100311732782	0.845680353792837	-4.77522881203831	0.0425448122173201
cg14108909	chr9	138109322	-0.180810284195516	-0.417096342363678	-1.35264108596139	0.182100614016392	0.845680353792837	-4.77522988811616	-0.0838984882136748
cg21809762	chr11	94702500	-0.0996472339082203	2.48441069605303	-1.35263667856421	0.182102013663119	0.845680353792837	-4.77523487059178	0.0160987197765626
cg07667295	chr14	64320118	-0.0569788590023705	-2.54951141659505	-1.35260670581859	0.182111532255111	0.845694036112002	-4.77526875379324	0.000712466672199819
cg02068015	chr22	17848581	0.0805513407725615	1.58632766793804	1.35260462427688	0.182112193314641	0.845694036112002	-4.7752711068819	0.0810624503059159
cg07838730	chr18	43422371	0.0701413343115722	2.14806490689831	1.35258667988117	0.182117892202084	0.845694036112002	-4.77529139207049	0.0140347584190474
cg14746283	chr21	42830679	-0.149693879558537	0.406845716604492	-1.3525835699454	0.182118879887744	0.845694036112002	-4.77529490766291	-0.0303934988563225
cg01097897	chr12	63097264	0.0925432022057673	-0.11715593155391	1.352579534968	0.182120161363814	0.845694036112002	-4.77529946894728	0.0496988849311164
cg19768898	chr19	56153481	0.0691442738787528	-1.66360943553694	1.35257619778399	0.182121221231572	0.845694036112002	-4.77530324141132	0.012704972537155
cg18758906	chr15	84047975	0.126935848044404	1.47017644575755	1.35255517999901	0.182127896450482	0.845694036112002	-4.77532700041902	0.0496895128606485
cg18544809	chr4	6380812	-0.0856519935290813	-1.71177719196128	-1.35254705548556	0.182130476834572	0.845694036112002	-4.77533618447257	-0.0654938794850259
cg03113358	chr1	17531581	-0.103920921313416	-0.62389460576607	-1.35253823295321	0.182133278944396	0.845694036112002	-4.77534615751806	-0.00240424289221575
cg25153976	chr11	64937644	-0.0989800250571076	-0.766264772693587	-1.35253609833192	0.182133956922858	0.845694036112002	-4.77534857049825	-0.0776826692372198
cg03020822	chr4	56915374	-0.12779313115494	-2.91149731026249	-1.35253074554069	0.182135657034854	0.845694036112002	-4.77535462128879	-0.0123215003149882
cg25337795	chr7	1015166	0.159412255502788	-4.50313162926624	1.35252595287474	0.182137179254486	0.845694036112002	-4.77536003889549	0.00705430129681127
cg02893453	chr2	45232888	0.13432953561755	-0.14674535107972	1.3525104534014	0.182142102176627	0.845694036112002	-4.77537755930512	-0.00629593062583761
cg20779966	chr11	15672200	0.133131334532804	-1.07662773401677	1.35250431811915	0.182144050884895	0.845694036112002	-4.7753844944999	0.0511764429296181
cg05160554	chr16	19468264	-0.0933170685638232	2.77056054132472	-1.3525042766649	0.182144064051783	0.845694036112002	-4.77538454135882	0.00374897101651417
ch.8.2197061F	chr8	109278439	-0.105615911632578	-1.56143070426119	-1.35249344043147	0.182147505930502	0.845694036112002	-4.77539679033941	-0.0308762676867374
cg12805865	chr11	27061899	-0.0546774131413879	-1.37777175325406	-1.35248962269044	0.182148718559397	0.845694036112002	-4.77540110578747	-0.0869941132942719
cg11019437	chr1	221916662	-0.0866873083197175	-3.44429099089245	-1.35248053762047	0.182151604274517	0.845694036112002	-4.77541137520467	-0.00609554868399984
cg02589353	chr11	124471596	-0.0893318604149723	-1.64166340829859	-1.35247804855261	0.182152394889902	0.845694036112002	-4.77541418874113	-0.0578646965191632
cg09884419	chr15	89595811	-0.117363390340401	-0.586763023586306	-1.3524713874844	0.182154510692033	0.845694036112002	-4.7754217181059	-0.00772531024791639
cg05370471	chr2	118594649	-0.130147999558433	3.76644861466509	-1.35246958630406	0.182155082816887	0.845694036112002	-4.77542375407136	0.00409831159676077
cg24863815	chr19	3398907	-0.224067798441519	-1.22132905125502	-1.3524679616749	0.182155598863403	0.845694036112002	-4.77542559046991	-0.0486434502052615
cg08647724	chr11	12479811	0.0512560638413673	0.990566615280243	1.35246645816129	0.182156076439824	0.845694036112002	-4.77542728996379	0.0573809390588192
cg01357892	chr3	126191181	0.106580736304079	-1.61115648002657	1.35244483355399	0.182162945390957	0.845694036112002	-4.77545173310674	0.00231226126152481
cg18486850	chr18	77171444	-0.162181003419111	2.79867303630834	-1.35244127740327	0.182164075003838	0.845694036112002	-4.77545575272911	-0.0155168206300684
cg13674914	chr7	14429205	0.168607019750203	-0.577926764673168	1.3524406100887	0.182164286977208	0.845694036112002	-4.77545650701342	0.0107909102828856
cg08410039	chr15	41043711	0.0530918149196727	2.50982081531896	1.35243378703411	0.182166454340478	0.845694036112002	-4.77546421928314	0.0322395415276213
cg05234599	chr4	142134893	-0.07230245622748	2.36393971043928	-1.35242255944363	0.182170020860329	0.845694036112002	-4.77547691003227	0.0301205292733651
cg08707988	chr6	32852998	-0.14373291246415	-1.08942508607966	-1.35241585305669	0.182172151214809	0.845694036112002	-4.77548449033677	-0.0915091715342698
cg15476723	chr19	48116808	0.125096407541886	-0.460735730347667	1.35240441314996	0.182175785265625	0.845694036112002	-4.77549742091196	0.0126347638445632
cg08201311	chr2	220435003	-0.163722222161872	-0.613482336002969	-1.35239893151334	0.182177526605909	0.845694036112002	-4.77550361679346	-0.02934036926455
cg19364538	chr13	36042394	0.125883790086702	0.987251347790995	1.35238908609203	0.182180654212649	0.845694036112002	-4.77551474499284	0.0369922420215687
cg04966825	chr8	142530784	-0.168430642619927	-0.722533949447553	-1.35237359670713	0.182185574827022	0.845694036112002	-4.77553225236725	-0.0672366352214052
cg18753296	chr6	31630923	-0.0877304602377993	2.23859712223122	-1.35236077599247	0.182189647744189	0.845694036112002	-4.77554674325181	-0.000312684283217068
cg11082635	chr6	166856074	0.576785196823061	-0.049880962211746	1.35235758236083	0.182190662316006	0.845694036112002	-4.77555035290198	0.115911648021654
cg08375754	chr19	40724375	-0.0969440300576071	-0.876647521130915	-1.35235310776574	0.182192083839137	0.845694036112002	-4.77555541036718	-0.00890362361686003
cg19810723	chr1	58823579	-0.136064918304042	0.331024891878183	-1.35235292013022	0.182192143448792	0.845694036112002	-4.77555562244417	-0.0612777927243603
cg26796670	chr2	232469021	-0.0833405850276887	-2.12059533489337	-1.35234766449696	0.182193813109252	0.845694036112002	-4.77556156266675	-0.0252055042820711
cg25536739	chr5	54518883	0.0853975995023203	1.04313352105704	1.35233329995036	0.182198376637098	0.845694036112002	-4.77557779820489	0.0945642972423979
cg24717490	chr3	37853862	0.055216228117102	1.7746758713396	1.35232649624719	0.182200538162081	0.845694036112002	-4.7755854880394	0.0784064969163014
cg05011258	chr16	67360300	0.129225243264679	-1.46720997937826	1.35231833193839	0.182203131975012	0.845694036112002	-4.7755947156412	0.003528202842284
cg24504854	chr7	195679	0.129162110029365	-0.0209482928611722	1.35231821516574	0.182203169074061	0.845694036112002	-4.77559484762158	-0.00020053570839168
cg10664339	chr17	38800752	0.123244106883799	1.63509780857922	1.35231617006613	0.182203818809736	0.845694036112002	-4.7755971590601	0.0185383549722138
cg02580917	chr5	68628240	-0.153035927562653	-1.52097397289202	-1.35231500160798	0.182204190033985	0.845694036112002	-4.77559847968829	-0.076384858778824
cg13951527	chr17	1957216	-0.085191540461015	-1.83112123029781	-1.35230668560929	0.182206832079712	0.845694036112002	-4.77560787866153	-0.00228287673376804
cg17395945	chr6	92526254	0.280827021133612	0.174126696641989	1.35230627504268	0.182206962520095	0.845694036112002	-4.77560834269397	0.0208840914350449
cg03981074	chr3	183959062	-0.120473147763159	-0.414573003079257	-1.35230606783615	0.18220702835134	0.845694036112002	-4.77560857688381	-0.0284085929506006
cg12221087	chr17	78237432	0.0633401855998676	0.935758747639049	1.3523019957654	0.182208322085874	0.845694036112002	-4.77561317923019	0.0542811742092918
cg08569253	chr16	86930198	0.30855150575237	2.26732950208917	1.3522955656142	0.182210365018655	0.845694036112002	-4.77562044670642	6.45815012166873e-05
cg12259593	chr6	31620594	0.0795421062955299	-3.46183735271515	1.35228943432022	0.182212313017354	0.845694036112002	-4.77562737637901	-0.0127973432176465
cg25730851	chr19	17531370	-0.166686625635786	-2.25094831508207	-1.35228576937216	0.182213477430713	0.845694036112002	-4.7756315185398	-0.025835078721869
cg00901675	chr13	30728236	-0.088261058437904	-1.24726071047565	-1.35228265619371	0.182214466542392	0.845694036112002	-4.77563503707696	-0.0610161656292166
cg07663404	chr19	3979938	-0.0719534308060038	2.90864738382065	-1.35228184956818	0.182214722822211	0.845694036112002	-4.77563594872984	0.0234791106310793
cg00512023	chr15	34396328	0.0753291804885113	1.99365011346564	1.35228176963928	0.182214748217114	0.845694036112002	-4.77563603906593	0.0254043242550185
cg13213527	chr18	74175651	-0.240000578743309	0.530694008335511	-1.35227831104759	0.182215847078771	0.845694036112002	-4.77563994798056	-0.0508279390235556
cg07788204	chr9	116111618	0.0775002470173729	-2.96868499452127	1.35227796282463	0.18221595771624	0.845694036112002	-4.77564034154308	-0.0138581766335018
cg01310768	chr5	89823130	-0.085128294910848	-0.925621435659062	-1.3522769832011	0.182216268962698	0.845694036112002	-4.7756414487157	-0.0602214106942431
cg05854207	chr16	88569268	0.0780708762066188	1.47359524283937	1.35226713489907	0.182219397992501	0.845694036112002	-4.7756525792469	0.00286605848342447
cg05088512	chr19	49866817	0.0802228562788717	-4.23419498312224	1.35226608709315	0.182219730906717	0.845694036112002	-4.77565376347066	-0.00284667778573412
cg04170440	chr6	154410350	-0.156567290776708	0.861100569383148	-1.35225045877408	0.18222469647067	0.845694036112002	-4.7756714263997	0.0131553621570555
cg11986861	chr22	29284199	0.0707144504799561	0.259647716202542	1.35224456960056	0.182226567656333	0.845694036112002	-4.77567808222056	-0.013044616645893
cg25131632	chr10	94549040	-0.0958071090626166	2.73355022580116	-1.35224427904312	0.182226659976445	0.845694036112002	-4.77567841060182	0.0120375038112802
cg27664120	chr7	98904272	-0.0676608093787415	2.16809400506871	-1.35224281920391	0.182227123818207	0.845694036112002	-4.77568006047714	0.0180230760976854
cg12893697	chr11	970389	-0.0810626728447862	2.77298782862369	-1.35224054727582	0.182227845690682	0.845694036112002	-4.7756826281526	0.00534972705355075
cg08558397	chr7	752149	0.0973794057330246	1.12403993974538	1.35222856497036	0.182231652932027	0.845694036112002	-4.77569617018435	0.0622775122088837
cg15110800	chr1	34352660	0.176658300762407	-0.289004274136117	1.35221771399267	0.182235100759237	0.845694036112002	-4.77570843352906	0.0542946367211309
cg12581298	chr7	1080836	0.164037270137761	1.51269264296969	1.35220777016577	0.182238260388939	0.845694036112002	-4.77571967156834	0.0777714266200826
cg06623151	chr11	2293201	-0.128948453796351	-2.27773638911696	-1.35220161393615	0.182240216538682	0.845694036112002	-4.77572662900754	-0.0555540751020198
cg24067325	chr5	7348329	-0.260952118813407	1.12902520263172	-1.35218963377571	0.182244023295749	0.845694036112002	-4.77574016825612	-0.0517234526813112
cg07843419	chr19	10176296	0.160844528260681	-0.278174053232145	1.35218794365517	0.182244560345056	0.845694036112002	-4.77574207831866	-0.0271098895881735
cg11503396	chr2	25419761	-0.0969951963319302	-1.12121233774793	-1.35218691793099	0.182244886277698	0.845694036112002	-4.77574323752326	-0.0434076414154911
cg26043955	chr8	123095289	-0.0962406462675637	0.414670802129409	-1.35218356919012	0.18224595037189	0.845694036112002	-4.77574702203974	-0.0443450329786303
cg00459683	chr1	200182426	-0.107627985028321	0.484780658644637	-1.35218276649627	0.182246205436183	0.845694036112002	-4.77574792918781	-0.00654454576853314
cg18643055	chr4	168159018	-0.194237283422919	-0.476825598607841	-1.35217830261451	0.182247623885863	0.845694036112002	-4.77575297394361	-0.0435676927012122
cg22062601	chr6	28833340	0.325615120224838	0.937128591095458	1.35216981143614	0.182250322078549	0.845694036112002	-4.77576257001595	0.0822155722327896
cg12892303	chr17	42733592	-0.155248318779636	-3.43411357138035	-1.35216590877713	0.182251562214177	0.845694036112002	-4.77576698048038	-0.00639822752226837
cg20440115	chr17	66016635	-0.0979074497788187	-3.76571856538566	-1.35216493411807	0.182251871929515	0.845694036112002	-4.7757680819581	-0.00837452876626912
cg07183344	chr16	89642413	0.189609208986008	-4.01182508067931	1.35215523502998	0.182254954010012	0.845694036112002	-4.7757790430122	0.0032126721495097
cg27022566	chr10	122553014	0.0906101393958954	0.404521589576436	1.35215255567987	0.182255805434463	0.845694036112002	-4.77578207096466	0.0198886526890099
cg26139975	chr5	173811684	0.103731133234196	-0.0543822921815116	1.35214916852558	0.182256881784141	0.845694036112002	-4.77578589880373	0.0463300610692252
cg12894984	chr17	37823631	0.0831846222206951	0.418036694792135	1.35213785844013	0.182260475870754	0.845701901328459	-4.77579868032074	0.0320382120264798
cg25405962	chr1	9852785	-0.0818299493858893	-0.630023892001355	-1.35213148013438	0.182262502774379	0.845702494613412	-4.77580588839469	-0.0256900380062271
cg19522900	chr3	124303745	0.087639708069744	-4.02042575121856	1.35210681624934	0.182270340647434	0.845724675232851	-4.77583376056568	-0.00125123980806458
cg14010379	chr19	19844368	-0.0515747878658386	-1.31801732951711	-1.352095367074	0.182273979139082	0.845724675232851	-4.77584669889426	-0.0299821922155907
cg24841257	chr1	99126704	-0.109878243769665	-1.20254092625247	-1.35209062445752	0.18227548633553	0.845724675232851	-4.77585205833634	-0.00600836646166975
cg10219789	chr1	2092526	-0.0783835076666415	0.144837616789633	-1.35208923388009	0.182275928260766	0.845724675232851	-4.77585362976924	-0.00584246732683413
cg11479035	chr15	86313891	-0.125703065365844	3.31475329906379	-1.35208655844291	0.182276778516484	0.845724675232851	-4.77585665316378	-0.0059931818560478
cg06287140	chr12	122468180	-0.0597967428369391	-0.952535558266945	-1.35205226028186	0.182287678763127	0.845735806459437	-4.77589541152754	-0.0580607296884115
cg04726446	chr2	26624865	-0.0677730573908943	-3.44827338753877	-1.3520492355732	0.182288640065087	0.845735806459437	-4.77589882953204	-0.00205256427571877
cg02892295	chr18	10470431	0.137416434827461	1.6827502308077	1.35204407187272	0.182290281182624	0.845735806459437	-4.7759046646402	0.0159505240601209
cg22493877	chr1	9352405	0.0975936087152995	-2.6543113639745	1.35204184852153	0.182290987807374	0.845735806459437	-4.77590717707525	-0.014047340801948
cg21517506	chr2	235242882	0.102664158936378	2.19196482373178	1.35202834761765	0.182295278705149	0.845735806459437	-4.77592243330765	0.0488065312410569
cg23712342	chr10	60936794	-0.181834658809478	-3.1412038597901	-1.35202020103976	0.182297867912276	0.845735806459437	-4.77593163900013	-0.0115803608755635
cg00267596	chr17	46724138	-0.27746164799367	-2.97374786052275	-1.35201910131879	0.182298217436079	0.845735806459437	-4.77593288168894	-0.00108489528813589
cg27628340	chr8	133906156	0.149230507826036	-1.78337733413829	1.35201061844641	0.182300913560651	0.845735806459437	-4.77594246733519	0.0386120083212595
cg22879270	chr15	40987177	0.0908583994273244	-4.17909430573098	1.35200693596247	0.182302083979747	0.845735806459437	-4.77594662852501	-2.63970288644916e-05
cg07047197	chr2	99092092	-0.0839378200174786	3.07257154336746	-1.35200546139903	0.182302552647949	0.845735806459437	-4.77594829477194	0.00674388586213592
cg13313226	chr11	124665869	0.107404150655921	1.99383225512614	1.35200389147411	0.182303051626402	0.845735806459437	-4.77595006877489	0.0358429206077575
cg26676094	chr5	155811255	-0.251362182497563	-1.07492886058684	-1.35199857021258	0.182304742921941	0.845735806459437	-4.77595608174489	-0.0439944293983475
cg16134070	chr1	20492604	0.207159578812563	-0.21324825848624	1.35199810782396	0.182304889886869	0.845735806459437	-4.77595660423818	0.028392047197669
cg01090609	chr18	29264252	0.0889058278217986	-4.17472135755993	1.35199218254254	0.182306773177729	0.845735806459437	-4.7759632997166	0.000526346275764214
cg03611809	chr1	43709209	-0.12196570290362	2.96420988239061	-1.35198937868881	0.182307664359499	0.845735806459437	-4.77596646801952	0.00761014432097462
cg27310485	chr1	153536563	0.0667705118192764	2.82826946595128	1.35197844747137	0.182311138788507	0.845743114345495	-4.77597882003546	0.028000027183669
cg09184385	chr14	105170889	-0.0817179023506471	3.16052110501919	-1.35195344199561	0.182319086835328	0.84576480373306	-4.77600707528308	0.00529918486910474
cg06901526	chr2	105654770	0.0638682310318056	-3.91013924674859	1.35194744064743	0.182320994416732	0.84576480373306	-4.77601385650932	-0.00498745065905216
cg17314566	chr4	5016385	-0.254618339402372	0.233919323746844	-1.35193772186169	0.182324083650737	0.84576480373306	-4.7760248381971	-0.105220353218322
cg06891716	chr8	17940941	-0.0678789087258922	-3.84743571473593	-1.35193057868347	0.182326354222109	0.84576480373306	-4.77603290954518	-0.00801578676811929
cg23689712	chr1	165205314	0.149442608364599	-1.27657843585195	1.35192916598331	0.182326803273596	0.84576480373306	-4.77603450580403	0.0236349670579346
cg17309077	chr22	37731121	0.18918778635478	-1.12398150454316	1.35191796376199	0.182330364125723	0.84576480373306	-4.77604716352764	0.0341897903968576
cg01350686	chr1	24439075	-0.091882241156456	-1.72343611852957	-1.35191160618471	0.182332385033583	0.84576480373306	-4.77605434710065	-0.0505513383872404
cg01838443	chr21	15752932	0.102933606053363	1.8078114910959	1.35191158530673	0.182332391670177	0.84576480373306	-4.77605437069111	0.0262764132213481
cg03227353	chr16	2301881	0.0758398119546271	-3.62133466081215	1.35190567076144	0.18233427176514	0.84576480373306	-4.77606105364405	0.00718216643759527
cg01201215	chr5	151137430	0.0765871665785887	1.21933057560459	1.35189900274894	0.182336391387365	0.84576480373306	-4.77606858792108	0.0514315145873121
cg24228123	chr19	50180204	0.0894679792410231	-2.72530638467537	1.3518924639186	0.182338469963545	0.84576480373306	-4.77607597620023	-0.00364022732376149
cg24054582	chr3	193973521	0.117898275956007	0.89942120379197	1.35188540422667	0.18234071413253	0.84576480373306	-4.7760839529683	0.0643078742795625
cg12046602	chr6	157041162	-0.141409764224114	-3.56552366718698	-1.35188488406806	0.182340879483896	0.84576480373306	-4.77608454069563	-0.00101133100020752
cg13495918	chr1	161575324	-0.136660282116223	3.9330880517916	-1.35187804068775	0.18234305491233	0.84576480373306	-4.77609227301318	0.00202372926465366
cg09596614	chr9	112970404	-0.0835502121555025	-1.07178413126777	-1.35187411780148	0.182344301959708	0.84576480373306	-4.77609670545588	-0.0637273752791291
cg22191895	chr11	65686131	-0.0617673686855724	-3.66866699481224	-1.35185828878689	0.182349333915576	0.845779334277205	-4.77611459043223	-0.00782278349916786
cg13623887	chr7	86849946	-0.0747611264306347	-3.60195573322579	-1.35183414715778	0.182357008609571	0.845793375016233	-4.77614186734107	0.000699321348921478
cg07424889	chr7	4768247	0.0559077638019074	2.68918713935588	1.35182949785421	0.18235848666499	0.845793375016233	-4.7761471203994	0.0232350960056713
cg07710883	chr11	64972227	0.109574013953764	0.382176875970153	1.35182070219533	0.18236128290907	0.845793375016233	-4.77615705820986	0.0373626124167596
cg22957381	chr1	112532078	0.321837940633847	-1.42394079041721	1.35180986280767	0.182364728923746	0.845793375016233	-4.77616930505357	0.0365801515024266
cg19236493	chr17	46629596	-0.0551544224255137	2.28402978616971	-1.35180514879907	0.182366227597974	0.845793375016233	-4.77617463113126	0.000662776816161226
cg25202070	chr7	51384519	0.125314033433794	-3.56813693952675	1.35178750750611	0.182371836188585	0.845793375016233	-4.7761945628262	0.00611589693818718
cg06638913	chr2	235883680	0.0577616183649939	1.40595946540302	1.35178122270829	0.182373834308525	0.845793375016233	-4.77620166353319	0.060641368563713
cg07815878	chr4	184872086	-0.143834442494081	1.79517110087557	-1.35178069956696	0.182374000631117	0.845793375016233	-4.77620225458875	-0.0278376188526296
cg10698920	chr17	62339385	0.0520820903548981	-0.476902298517033	1.35177480327655	0.182375875249755	0.845793375016233	-4.77620891632125	0.0193445690818895
cg11593791	chr3	150422018	0.128100980591311	-4.33673256286549	1.35176431012308	0.18237921139404	0.845793375016233	-4.7762207716042	0.00376759739124174
cg18802998	chr3	172444423	-0.104136277668532	-0.342432034209619	-1.35176407718239	0.182379285454645	0.845793375016233	-4.77622103478226	-0.0450417294072763
cg00093971	chr3	51907586	0.0689353801702763	-1.20405389420211	1.35176266655348	0.182379733947115	0.845793375016233	-4.77622262851997	-0.0407383262341061
cg26020365	chr19	44932260	-0.230949964065984	2.11412208280196	-1.35174602310002	0.18238502559622	0.845793375016233	-4.77624143228627	-0.0206307063611245
cg01373852	chr13	113121958	-0.136327478775699	0.0860569621740026	-1.35174525356125	0.182385270267574	0.845793375016233	-4.77624230170566	-0.0296456762045005
cg08053057	chr2	65459129	0.107796004663224	3.18093272492004	1.35174493748483	0.18238537076271	0.845793375016233	-4.77624265880642	0.0147115968523145
cg13944838	chr5	179740914	0.114577343359208	-0.00409097693620096	1.35174312247561	0.18238594783788	0.845793375016233	-4.77624470938861	-0.0111249427452269
cg02200389	chr13	99091924	0.109371490047127	2.88276588638822	1.35173292635877	0.182389189679751	0.845793375016233	-4.77625622882879	0.00846407519831327
cg01791407	chr2	74229824	-0.137633288152971	-2.58211945043277	-1.35172730980512	0.182390975474349	0.845793375016233	-4.77626257430387	-0.00185458837839028
cg09211494	chr2	225129662	0.100288484250495	2.75520280077253	1.35172534136569	0.182391601346807	0.845793375016233	-4.77626479820342	0.035177037093618
cg17283781	chr6	52226707	0.0831425586853781	-3.51275022794919	1.35172370642624	0.182392121182982	0.845793375016233	-4.77626664531975	0.00119601562464951
cg02541778	chr8	55382901	-0.14775515400168	-0.00548130145621802	-1.35172331617435	0.182392245265452	0.845793375016233	-4.7762670862169	-0.0329737093648619
cg13170235	chr1	35223247	0.108477349018379	3.28601624939757	1.35170499920687	0.182398069306011	0.845801869922965	-4.77628778015203	0.0159901667290957
cg24750752	chr19	35819889	-0.221182079979569	-0.4653550765754	-1.35170465439982	0.182398178941801	0.845801869922965	-4.77628816970174	-0.0805240572284651
cg19390244	chr7	132300084	-0.186221439455276	-0.261605122383939	-1.35169456846711	0.182401385914697	0.845801869922965	-4.77629956435915	-0.0097681871234126
cg09893068	chr1	46089593	-0.0832288354846775	2.36157964962439	-1.35169366174203	0.182401674223581	0.845801869922965	-4.7763005887347	0.00560003458419789
cg05068340	chr6	78176512	-0.221187148168938	-2.56847384101806	-1.35167183686507	0.182408613924781	0.845802283664422	-4.77632524526832	-0.00413144292070425
cg20951334	chr2	86669446	0.069954641486097	-4.10523727509706	1.35167099885227	0.182408880393457	0.845802283664422	-4.77632619200131	-0.00191015252388031
cg05781512	chr1	6171680	0.219158717982173	1.52487830886353	1.35167013251556	0.182409155868798	0.845802283664422	-4.77632717073229	0.0130319625824358
cg21011403	chr2	43302362	0.0767421718005863	1.68469109853548	1.35166059818347	0.182412187590188	0.845802283664422	-4.77633794196348	0.0497699354143155
cg01909160	chr1	3162066	-0.0687291858860598	-0.701974873037953	-1.35165043530239	0.182415419219573	0.845802283664422	-4.77634942320896	-0.0629949551471169
cg22200727	chr4	7246101	-0.177291458401344	0.563986183212021	-1.35163756024131	0.182419513340438	0.845802283664422	-4.77636396835375	-0.00528438646818374
cg06155641	chr9	138531512	-0.128960063812737	-1.95855272778369	-1.35163434699689	0.182420535126023	0.845802283664422	-4.77636759838307	-0.0661351263560845
cg13802789	chr9	130027116	-0.0951775142906378	1.67614329456733	-1.35162762120067	0.182422673888651	0.845802283664422	-4.77637519654605	-0.00107954911568209
cg27236539	chr20	62289627	0.144783407838768	-3.36627563260824	1.35161501959104	0.182426681176024	0.845802283664422	-4.77638943254879	0.00909261144487987
cg27393982	chr16	2925011	-0.0631205590143946	-3.48678945999312	-1.35161224160349	0.182427564579706	0.845802283664422	-4.77639257081702	-0.0128453008095037
cg14436231	chr17	3563641	-0.0864712949325233	2.14045239213103	-1.35160950360146	0.182428435271135	0.845802283664422	-4.77639566390816	0.0233009853015237
cg26452081	chr1	228133194	-0.0836301756184013	1.22616238515825	-1.35160191384143	0.182430848850213	0.845802283664422	-4.77640423794739	0.00994635904556007
cg01598144	chr2	21856440	-0.0921098466604667	-3.02212946264334	-1.35159937721774	0.182431655513807	0.845802283664422	-4.77640710352363	-0.0281027482737097
cg22082145	chr1	1597527	-0.0643100551512414	2.95448803674045	-1.35157735181428	0.182438659856443	0.845802283664422	-4.77643198500092	0.00212046821602063
cg08304080	chr8	144204145	0.121075049000511	2.44046700475159	1.35157460204411	0.182439534330771	0.845802283664422	-4.77643509131252	0.0203166439258339
cg07626366	chr7	40939069	-0.0708009912413871	-1.23391922244402	-1.35157376467807	0.182439800628243	0.845802283664422	-4.77643603725218	-0.0847703375682481
cg20043291	chr15	39872919	-0.141740077781548	-3.30338395868847	-1.35157160704552	0.182440486795604	0.845802283664422	-4.77643847464281	-0.00381859956809545
cg03595262	chr11	118954478	-0.126758618152047	1.34173532818477	-1.35156442824299	0.18244276980277	0.845802283664422	-4.7764465842212	0.0135731327800396
cg10095242	chr8	54163622	0.102501117883693	-3.6010191197622	1.35154133220411	0.182450114967099	0.845802283664422	-4.77647267453434	0.00258661606805853
cg22473095	chr20	18477967	0.0658716860336885	-3.77850911996802	1.35152772206977	0.182454443463212	0.845802283664422	-4.77648804895541	0.0018706064536216
cg26975499	chr14	76843980	-0.213842405140467	-2.3432596400245	-1.35152762131099	0.182454475508301	0.845802283664422	-4.77648816277506	-0.0412486818491673
cg15836639	chr17	30595595	-0.1705189524466	0.882608947169565	-1.35152363554615	0.18245574313516	0.845802283664422	-4.77649266518875	0.00296214260803662
cg21864942	chr13	25080095	-0.283665855896336	1.49102198492156	-1.35151911574914	0.182457180612969	0.845802283664422	-4.77649777084295	-0.037536953230532
cg27075917	chr17	38596324	0.070746611278331	0.371756691821029	1.35151724656501	0.182457775091468	0.845802283664422	-4.7764998823066	0.0139998905051509
cg25580405	chr6	30431274	0.241521351724021	-1.36244105985168	1.35151031054607	0.182459981047636	0.845802283664422	-4.77650771733346	0.0157594752517962
cg11151942	chr7	32802477	0.0915407027356149	1.67763981273934	1.35150307456218	0.182462282427426	0.845802283664422	-4.77651589116558	0.0396422251721743
cg00230924	chr12	52542742	-0.131822827393591	-0.419495711373724	-1.35149886042078	0.182463622730812	0.845802283664422	-4.77652065147883	-0.0722322172599862
cg16400469	chr20	62339231	0.125550612804971	-4.09750208360652	1.35148942463086	0.182466623801451	0.845802283664422	-4.77653131014037	0.00220042168802746
cg13525231	chr2	128389112	0.112617514594407	1.18104799373428	1.35148384633774	0.182468398005736	0.845802283664422	-4.77653761134406	0.00859429629068931
cg19753138	chr3	110789472	0.195397494902692	-3.3540440973799	1.35148075180647	0.182469382242704	0.845802283664422	-4.77654110689615	0.00323266515222503
cg16908633	chr6	30042272	-0.119175086945285	-1.82989878198976	-1.35148019522562	0.182469559267506	0.845802283664422	-4.77654173560363	-0.0216438802949625
cg14577066	chr18	5290099	-0.173545626888386	2.88929735296237	-1.35147578169713	0.182470963028669	0.845802283664422	-4.77654672106737	-0.00206540440807246
cg12758485	chr6	168785396	-0.0793355989932672	2.73559870295628	-1.35147387721844	0.182471568767246	0.845802283664422	-4.77654887233683	0.0210884751453504
cg14962136	chr4	103245785	0.0861586665299563	2.27887239498422	1.3514725895429	0.182471978326252	0.845802283664422	-4.77655032687347	-0.0082897110534742
cg11878867	chr6	150167359	-0.0601356527817776	1.54270254429942	-1.35146974511299	0.182472883030161	0.845802283664422	-4.77655353988916	0.00362443741080964
cg19497767	chr17	77893704	0.0729728089119313	2.54285304282604	1.35146967043173	0.182472906783447	0.845802283664422	-4.77655362424765	0.0193146077639194
cg23514537	chr5	176833880	0.0992650445707182	0.815211166217389	1.35146887685249	0.182473159191163	0.845802283664422	-4.77655452065901	-0.0202016071452777
cg04772683	chr19	51522641	0.306668032796412	-2.78667615267721	1.35146643586542	0.182473935579025	0.845802283664422	-4.7765572779465	0.0277047345339667
cg00955547	chr21	19614112	0.118766600158905	-2.65729150436416	1.35145213288135	0.18247848488085	0.845808202922174	-4.77657343420331	-0.017903519782056
cg27616543	chr11	118773657	-0.0603214757121244	1.55214315845174	-1.35144527144284	0.182480667306146	0.845808202922174	-4.77658118463937	0.0114521737108134
cg03304714	chr17	57297813	0.115867915588401	-3.63210084589464	1.35143369533138	0.18248434937781	0.845808202922174	-4.77659426051958	-0.00271921942917729
cg24310336	chr17	10601044	0.133301794295494	-4.5531408676729	1.35143180039142	0.18248495211624	0.845808202922174	-4.77659640095285	0.00575775751904633
cg27289497	chr16	2298129	-0.100075258720034	2.82439614499237	-1.35143035316739	0.182485412447173	0.845808202922174	-4.77659803566582	0.0181591433159533
cg17013166	chr22	30961151	0.110864571558708	0.836751675406984	1.35142659361992	0.182486608282757	0.845808202922174	-4.77660228225794	0.0270026609917983
cg12068734	chr2	132348567	-0.25096948299344	-0.732699231569186	-1.35140850719543	0.182492361290113	0.845817072657461	-4.77662271160385	-0.038995335318613
cg19143170	chr4	81303914	0.077107758889273	1.6832662090818	1.3514043694255	0.182493677469153	0.845817072657461	-4.77662738534649	0.0618209977219806
cg21119375	chr2	44393385	0.0769028098477604	1.06202851907233	1.35139986672338	0.182495109737333	0.845817072657461	-4.77663247127666	0.0757085621609984
cg12780286	chr3	121553586	-0.090944385158793	-3.92149267690894	-1.35139669334854	0.182496119163869	0.845817072657461	-4.77663605568445	-0.00224388326636125
cg10432632	chr6	160182818	0.182776264302906	-3.97250994102849	1.35138561042525	0.182499644591386	0.845819625136123	-4.77664857406811	0.00866891993679884
cg24984629	chr2	2732533	0.131292297527716	1.66699146120509	1.351383020301	0.182500468505628	0.845819625136123	-4.77665149965166	0.0185866761309077
cg03498173	chr12	89746771	-0.0854161425129984	-3.76892551758695	-1.35137253456378	0.182503804030319	0.845823702642038	-4.77666334339375	-0.00364689226852544
cg25493948	chr15	33154262	-0.141762470067703	0.0647112148268313	-1.35136283756433	0.182506888698059	0.845823702642038	-4.77667429617356	-0.000702388165441326
cg12126344	chr1	12207564	0.0920712065903069	0.65983674171617	1.35136234230652	0.182507046243302	0.845823702642038	-4.77667485556628	0.070296444141172
cg05531482	chr7	124430753	0.124484150145171	1.22096311988906	1.35135140534213	0.18251052540061	0.845831024301493	-4.77668720879788	0.0510741899962984
cg20779917	chr7	121946959	0.133092884186231	-0.639898084161181	1.35133350635294	0.182516219356564	0.845848610016109	-4.77670742539351	0.0535876339679006
cg24209738	chr6	16303169	-0.0858057518263025	1.446994187985	-1.35132009881984	0.182520484597011	0.845859478297657	-4.77672256880638	0.0238299577651606
cg08815340	chr6	5026435	-0.125538539370328	-2.82100071315975	-1.35131419332948	0.182522363291604	0.845859478297657	-4.77672923883955	-0.000403605760307568
cg03408904	chr22	17956462	0.0653624968032927	1.21258663467835	1.3513075343601	0.182524481705751	0.845860493282797	-4.77673675986722	0.0829171896000804
cg23060747	chr2	239962958	0.21917917164352	0.882939465354594	1.35128859067879	0.182530508350953	0.845879619701324	-4.77675815577703	-0.0169607253950752
cg14285365	chr1	36643743	-0.141138926862977	2.76380823867419	-1.35125420307943	0.182541448632776	0.845896694325899	-4.77679699408898	-0.00720012622875854
cg26398286	chr4	188918072	0.199251061228302	-1.69062083090245	1.35125238122348	0.182542028263165	0.845896694325899	-4.77679905171841	0.031287488265216
cg17017210	chr4	1570606	0.0819231436884534	-1.6807870960832	1.35125124082613	0.182542391085627	0.845896694325899	-4.77680033969774	-0.0369171917619353
cg24374861	chr15	74422933	0.155865574313312	-3.74490251711655	1.35124210945146	0.182545296292722	0.845896694325899	-4.77681065275271	-0.00196115279866788
cg19064601	chr11	68142605	0.0881708838549498	3.54420527711241	1.35123636196635	0.182547124911127	0.845896694325899	-4.77681714398011	0.0114646786255803
cg09011732	chr2	74730507	0.0682982702844686	-0.32095497136527	1.35123101549343	0.182548825956146	0.845896694325899	-4.77682318228027	0.0190416643966421
cg13187990	chr8	1423775	-0.0988863006644031	-1.92280578551956	-1.35122476469422	0.182550814738853	0.845896694325899	-4.77683024189758	-0.0492882206388161
cg25285904	chr18	73628634	0.222121575095904	-0.00322439477182188	1.35122334497997	0.182551266443898	0.845896694325899	-4.77683184531062	0.052798327976516
cg27045999	chr15	81426544	-0.180226775126436	-2.44121797512553	-1.35122277154487	0.182551448891792	0.845896694325899	-4.77683249294286	-0.0424373731845918
cg24218194	chr4	175204594	-0.113255550175088	-3.15020154419441	-1.35121730669159	0.182553187632523	0.845896694325899	-4.77683866488424	-0.0195050373764855
cg25029562	chr4	25886418	0.108498518655204	3.05544548931025	1.35120045756893	0.182558548561569	0.845911131153241	-4.77685769394164	0.0150387035030027
cg08558478	chr5	115639617	-0.306039516368433	2.99810520361568	-1.35119014603155	0.18256182946942	0.845911131153241	-4.77686933947502	-0.0266483733223185
cg25762679	chr1	101185311	0.155632460545917	0.188300659017456	1.35118960447884	0.182562001781008	0.845911131153241	-4.77686995108575	0.0508742113346763
cg26805150	chr4	8009639	-0.0846399685252189	1.16877146926508	-1.35118262428765	0.182564222753798	0.845912620648748	-4.77687783424977	-0.00192001854541335
cg25232942	chr19	50194519	-0.245392502024083	-2.22135279787812	-1.35116886749485	0.18256859998117	0.84591381063815	-4.77689337054167	0.00614037870069548
cg03537872	chr12	109459024	-0.147100679359661	-1.14856195597266	-1.35115363647571	0.182573446381066	0.84591381063815	-4.77691057158736	-0.0315044403277021
cg24236870	chr15	42264445	0.144695479958744	-3.71543189380189	1.35115182009335	0.18257402434732	0.84591381063815	-4.77691262289424	0.0105806781005981
cg10943348	chr15	72668568	-0.155805239538615	-2.66227943063828	-1.35114979402831	0.182574669035488	0.84591381063815	-4.77691491100043	-0.00684884070154562
cg18741453	chr10	6472778	0.180071937753784	0.77517431074983	1.3511435077235	0.182576669330963	0.84591381063815	-4.77692201032445	0.0206421754067027
cg14513316	chr1	109618758	0.0984981425778486	-3.96024510676583	1.35113611717679	0.182579021016427	0.84591381063815	-4.7769303566651	-0.00166397412707686
cg12850099	chr17	55186659	-0.0662840646142109	1.61971037450666	-1.35113479862238	0.182579440585277	0.84591381063815	-4.77693184573918	0.0224175553696808
cg07989437	chr6	30612130	0.0799240250941634	2.92973535388444	1.35113405970283	0.182579675712511	0.84591381063815	-4.77693268021759	0.0159494377730744
cg19483816	chr5	180670343	0.0620059494829375	-2.38381782826078	1.3511220872915	0.182583485415151	0.845916439395199	-4.77694620087143	0.000133009626014424
cg15555970	chr18	3452317	0.147145888021496	-4.02561600480767	1.35112033773208	0.182584042141926	0.845916439395199	-4.77694817667028	0.00537606061465322
cg08099570	chr16	57937637	-0.0558135613042833	1.30861231207528	-1.35110785977353	0.18258801278693	0.845918071926644	-4.77696226811322	0.0168895008792265
cg17739026	chr1	27114420	0.114137643910321	-2.89564676625079	1.35110134261053	0.182590086657228	0.845918071926644	-4.7769696279418	-0.0113979468853457
cg03470684	chr1	55768455	0.118628926548106	-0.0153885110146959	1.35110132239546	0.182590093090031	0.845918071926644	-4.77696965077062	-0.0233121852811468
cg24026388	chr12	48099519	0.112625600493288	-3.48553681560254	1.35109259092275	0.182592871618977	0.845922144197144	-4.77697951116656	0.00370292509195301
cg03595243	chr1	205742922	0.10057691836027	2.81865531743155	1.35108213654045	0.182596198454601	0.845922470948469	-4.77699131715602	0.0279457616620704
cg25178798	chr8	145981145	-0.14872012292604	-3.09753480170022	-1.35108043094201	0.182596741221391	0.845922470948469	-4.77699324325678	-0.0193516834180816
cg04838847	chr8	110587155	-0.150236900867059	3.66666601738351	-1.35104582357481	0.182607754472138	0.845959941321786	-4.77703232423269	-0.00611514418228465
cg01400685	chr11	61598025	0.0840281582825045	0.361118711893115	1.35104114688844	0.18260924279296	0.845959941321786	-4.77703760539201	0.0360110035996498
cg06634568	chr14	88848787	-0.112757989153188	2.00729779202993	-1.35103710765329	0.182610528257102	0.845959941321786	-4.77704216669447	0.00740081174958018
cg17430821	chr17	70967166	0.127309825309209	2.28049186286387	1.35101805258978	0.182616592518319	0.845971698296694	-4.77706368443749	0.0170729247409938
cg19447966	chr11	12785773	0.0747526934842927	2.70065688659252	1.35101191498024	0.182618545841174	0.845971698296694	-4.77707061521316	0.0346941469537441
cg00163372	chr8	128752988	0.065445726912336	1.85102733104348	1.3510087767335	0.182619544608996	0.845971698296694	-4.7770741590058	0.0308074778656307
cg10881514	chr1	64239618	0.147256896324336	-3.71379277223925	1.35100298245451	0.182621388687631	0.845971698296694	-4.77708070204155	0.00909646668709715
cg14119796	chr6	31707579	-0.0748902236079357	-3.57145807534713	-1.35099588892759	0.182623646282336	0.845971698296694	-4.77708871218337	-0.00344502705290194
cg03004126	chr16	11325588	-0.0718904000233359	0.934186681835729	-1.35099331954605	0.182624464022157	0.845971698296694	-4.77709161356698	0.0229218208216206
cg23435567	chr3	113346763	0.0861558920782829	2.23589114351031	1.3509786558936	0.182629130977905	0.845984517173633	-4.77710817188278	0.0236814499341226
cg12666976	chr2	1482838	-0.134932597822483	-0.826663299728636	-1.35095460204242	0.182636786720551	0.846003397770331	-4.77713533332904	-0.0418848390940382
cg27649897	chr16	89177987	0.218064336164971	3.59223561355068	1.35095184213237	0.182637665146945	0.846003397770331	-4.77713844977234	0.0219572385180564
cg26012482	chr2	8423155	0.11760864042741	0.251268905887047	1.3509479434416	0.182638906030884	0.846003397770331	-4.7771428520974	-0.0223279042778123
cg02644840	chr11	3876535	-0.0868118172695887	-4.00426279939276	-1.35092895479708	0.182644949870725	0.846022593595654	-4.77716429353463	-0.00298122764387429
cg24523978	chr13	112064147	0.182407266036123	0.0588005009129308	1.35091067118016	0.182650769453639	0.84604075026064	-4.77718493861245	0.0250714570199609
cg21428780	chr2	175582887	0.225019251790701	2.2365063063933	1.35088191764882	0.182659921843697	0.846053183561083	-4.77721740534906	0.0235538307184875
cg16496269	chr16	84541118	0.171880962890595	1.14196545640381	1.35086444476214	0.182665483720193	0.846053183561083	-4.77723713435779	0.0563464463811748
cg22437276	chr8	144462649	-0.146759588505713	-0.267071301638158	-1.35086341508491	0.182665811485615	0.846053183561083	-4.77723829698096	-0.0447973492846505
cg23780580	chr6	28871977	-0.0884680075203198	2.91648496564524	-1.35085934472973	0.182667107159793	0.846053183561083	-4.77724289286877	0.00528817529984349
cg03471705	chr14	81686966	-0.141129438776555	-2.57163598795709	-1.35085327925008	0.182669037934376	0.846053183561083	-4.77724974145233	-0.0325539545661112
cg11740026	chr1	6093770	-0.0791732995374486	-1.62712859954518	-1.35085289620146	0.182669159867639	0.846053183561083	-4.77725017395478	-0.0489625573567712
cg19260189	chr12	106995001	0.0971053386781609	0.50545657559207	1.35085101974341	0.182669757188659	0.846053183561083	-4.7772522926729	0.0307522397521854
cg14785579	chr18	75402432	0.0751997587997703	0.0594796168294159	1.35084701765876	0.182671031151928	0.846053183561083	-4.77725681143753	-0.00258183536284129
cg12585759	chr1	33547165	0.0763322172254074	-3.53897731536066	1.3508449155989	0.182671700292676	0.846053183561083	-4.77725918487408	-0.00387503719180704
cg15459774	chr10	8331529	-0.0908628092963793	-1.53340086806625	-1.35083549579148	0.182674698887246	0.846053183561083	-4.77726982074028	-0.0578100357551287
cg08330972	chr4	2403930	0.154134321417211	-2.76575474805397	1.35083389105499	0.182675209724589	0.846053183561083	-4.77727163263491	0.0133545885638786
cg00155679	chr7	155353873	-0.13739465960768	0.343892366841633	-1.35083061805783	0.18267625162437	0.846053183561083	-4.77727532814265	-0.0196135373367929
cg13824156	chr22	24199059	-0.162745773704337	-2.41384686066158	-1.35081564668918	0.182681017548135	0.84605339948152	-4.77729223205726	-0.0242912924089476
cg22366799	chr11	1406719	-0.0827111378404486	-0.802616047230379	-1.35081547031373	0.182681073695334	0.84605339948152	-4.77729243119872	-0.086840278545554
cg03905192	chr15	90893535	0.0678336059574393	2.20109474626297	1.35080990137389	0.182682846513307	0.84605339948152	-4.77729871894804	0.017127573681451
cg00282953	chr5	175793541	-0.0955398132990631	-0.419759174206159	-1.3508040867539	0.182684697555185	0.84605339948152	-4.77730528406313	-0.00424041986998203
cg04078608	chr21	47394533	0.335400245963193	-1.35571311494267	1.3508006318755	0.182685797397314	0.84605339948152	-4.77730918485162	0.0345398914855744
cg16736889	chr16	20421627	0.0924359459673157	1.55115790189777	1.35078702560885	0.18269012892893	0.846057274486418	-4.77732454714614	0.0320224987998917
cg11520459	chr22	37308182	-0.0862540559342171	-1.2673921543726	-1.35078606797197	0.182690433793939	0.846057274486418	-4.7773256283705	-0.102041097999402
cg10966235	chr6	33255400	-0.100606619045583	3.80809307040602	-1.35077580158409	0.182693702136927	0.846063612095628	-4.77733721963884	0.00064717060590791
cg06175243	chr3	32443207	-0.244419603014245	-0.62456739051064	-1.3507599023474	0.182698763806464	0.846078254471017	-4.7773551705167	-0.0168571993286837
cg09220061	chr16	69220782	0.127004136878727	-3.63237963888422	1.3507468486723	0.182702919645068	0.846088701681062	-4.77736990849559	0.00511440378019087
cg01989133	chr5	130978176	-0.0890555227284386	1.54167166915496	-1.35073969144994	0.182705198287709	0.846090455557258	-4.77737798915215	-0.00211875604657241
cg19569170	chr5	142487917	-0.356506269918844	1.82413162208562	-1.35073040060038	0.182708156244922	0.846095355205657	-4.77738847866046	-0.0553407013550989
cg13146484	chr14	61645461	0.0684631860723224	0.517499851094227	1.35072084597274	0.182711198220111	0.846100643823351	-4.77739926590886	0.031523857794984
cg17748504	chr1	231562199	-0.148750645313908	1.61938645627443	-1.35070885520486	0.182715015861395	0.846109524255169	-4.77741280347898	0.0159158832364588
cg09223516	chr16	57496477	0.108184455699334	-3.30882395294662	1.35069954505702	0.182717980084245	0.846114452566804	-4.77742331455427	-0.00672435329082827
cg03805551	chr2	100109838	0.121261058319471	1.36372713957206	1.35069149751197	0.182720542341324	0.846116998487528	-4.77743240010831	0.0152565648499624
cg16463100	chr5	176827833	-0.0633897190969106	0.737769895672332	-1.35068588344101	0.182722329821064	0.846116998487528	-4.77743873827817	0.0016478944515923
cg12914096	chr4	13485897	0.132887595482126	-4.31632206033473	1.35067706036644	0.182725139051394	0.846120683138197	-4.77744869929765	0.00215168035041222
cg23371123	chr6	56954779	-0.176408203329924	-4.08933588047735	-1.35066619890458	0.182728597341038	0.846120683138197	-4.77746096152053	-0.00104385782091121
cg17823751	chr3	137487081	0.178933508654239	-1.22880382027937	1.35066548239118	0.182728825480672	0.846120683138197	-4.77746177043672	0.0365692589649102
cg04956882	chr14	94462607	-0.0602262588870091	-1.21698385358555	-1.35065344150137	0.182732659362226	0.846129637914631	-4.77747536408107	-0.0476514253639911
cg15241471	chr18	47817333	-0.0941312550240838	0.554248638282064	-1.35063407853639	0.182738824759086	0.846145060417413	-4.77749722379787	0.0318154828874403
cg18152311	chr8	130951244	-0.118878484251313	-4.03091768743593	-1.35062369925555	0.182742129710107	0.846145060417413	-4.7775089413132	-0.013326385673467
cg11419235	chr1	22174085	-0.0667062144188642	1.92895763437619	-1.35062025418798	0.182743226692106	0.846145060417413	-4.77751283054624	0.0262219249000099
cg14241748	chr4	184250312	-0.501593259138217	-0.213990291132363	-1.35061787989613	0.182743982719511	0.846145060417413	-4.77751551094532	-0.0126175162879428
cg27147306	chr8	99837480	-0.119229741881265	-2.28338190922395	-1.35060596415033	0.182747776994405	0.846145060417413	-4.77752896287141	-0.029844986421614
cg05833251	chr14	23938784	-0.0908480831183655	-3.97213134407939	-1.3505999527876	0.182749691187183	0.846145060417413	-4.77753574917873	-0.0120952293568918
cg04933135	chr6	32150063	0.0669843952176096	1.44480122315459	1.35059966036097	0.182749784304719	0.846145060417413	-4.77753607930232	0.0477605421331592
cg01230207	chr19	54107821	0.084299784108138	2.31379558445016	1.3505908307107	0.182752595951072	0.846145060417413	-4.77754604715949	0.021091839000802
cg23496178	chr7	1142861	0.46725853730944	1.70309583687472	1.35058032925514	0.182755939997302	0.846145060417413	-4.77755790225181	0.078720601497888
cg15697511	chr17	5972419	-0.0806465107321475	-3.03238010245485	-1.3505770403715	0.182756987307338	0.846145060417413	-4.77756161505484	-0.0208035078612909
cg19321658	chr17	55184426	-0.0741995819293702	2.72417169634932	-1.35057148010914	0.182758757924194	0.846145060417413	-4.77756789198611	0.0113634352568205
cg24001728	chr11	61058953	0.0777115160764626	1.8772532911495	1.35056975909672	0.182759305968184	0.846145060417413	-4.77756983481707	0.0376670818167836
cg07897448	chr8	95907691	0.115150966055671	-3.62203403730076	1.35056541122139	0.182760690523296	0.846145060417413	-4.77757474307294	0.00792546965698961
cg04261607	chr11	65150871	0.0704312026232818	1.09242457923795	1.35054713104036	0.182766511826103	0.846158777321066	-4.77759537915537	0.0597403606720285
cg26837630	chr1	46989301	0.0680452777028302	2.63296022159584	1.35054417432829	0.182767453400983	0.846158777321066	-4.7775987168965	0.0177323530665143
cg06943141	chr10	24527929	-0.11436647626218	-2.64787057474878	-1.35053802135494	0.182769412847863	0.846159052228917	-4.77760566277692	-0.0611217873668803
cg07317062	chr7	27170388	-0.282573913439722	-3.12326216533116	-1.35050519749706	0.182779866049721	0.846195524904066	-4.77764271601098	-0.00893598486330088
cg23602974	chr7	35293884	-0.0679553515406491	-3.24889329078568	-1.35049992451985	0.182781545343219	0.846195524904066	-4.77764866833752	-0.00735347693904789
cg00484083	chr2	95876354	-0.100684554194255	1.03835785634498	-1.35049264441127	0.18278386387041	0.846195524904066	-4.77765688635105	-0.0105638377864906
cg05037168	chr11	46259470	0.0834643167496222	-3.66005603215421	1.35048759889503	0.182785470750623	0.846195524904066	-4.77766258186315	9.71251630713238e-05
cg03139843	chr8	1051585	0.371637471240689	2.09617311449647	1.35044927468745	0.182797676476164	0.846195524904066	-4.7777058426019	0.028437365608895
cg26120813	chr12	133000792	-0.163993676317469	-0.0937980339475627	-1.3504491784258	0.182797707134939	0.846195524904066	-4.77770595126157	-0.00303507996581404
cg11280082	chr13	25639263	-0.127099510871349	0.259606041542393	-1.35044526154339	0.182798954642543	0.846195524904066	-4.77771037261261	-0.0262856191398894
cg16398094	chr2	86333206	0.214910292994487	-4.03299708558189	1.3504445269387	0.182799188611212	0.846195524904066	-4.77771120182822	0.000753016551196993
cg17186373	chr8	74884456	0.157190969144617	-4.48660515723085	1.35044142439282	0.182800176762247	0.846195524904066	-4.7777147039514	-0.000181218254498058
cg13406762	chr13	109144360	-0.291581005847427	0.826143500339772	-1.35044004158608	0.182800617183127	0.846195524904066	-4.77771626484763	-0.0463178276719316
cg02216250	chr5	68788173	-0.135677859699815	-3.73574743882553	-1.35043526495144	0.182802138536895	0.846195524904066	-4.77772165664613	-0.0117820143766008
cg00704819	chr6	90312083	-0.0777248572248773	1.08453174784955	-1.35042964277962	0.182803929205862	0.846195524904066	-4.77772800285271	-0.0170268572821095
cg08900363	chr7	637454	0.148286608330721	0.474993471469998	1.3504227977699	0.182806109368343	0.846195524904066	-4.77773572934388	-0.0128950768936166
cg02103191	chr2	18765443	0.105611820943429	1.84713952821888	1.35041388375745	0.18280894854606	0.846195524904066	-4.77774579122417	0.0297743139179034
cg25109031	chr11	20152992	0.100572854952461	1.00726435178862	1.35041294779898	0.182809246657584	0.846195524904066	-4.77774684770357	0.00262279360387152
cg16905434	chr2	241824514	0.096043924564365	-0.178574804593021	1.35040271286349	0.182812506604439	0.846195524904066	-4.7777584005209	0.0340896878823354
cg17129943	chr19	54238841	0.124122097202211	2.85678822970982	1.35039601728035	0.182814639250108	0.846195524904066	-4.77776595820432	0.0072219648317885
cg06121226	chr4	72134060	0.112327808089133	1.08939273004312	1.3503824682602	0.182818954878394	0.846195524904066	-4.77778125164418	0.027544348860036
cg13168221	chr1	22962032	-0.126631587493148	-0.326574963705904	-1.35037795766551	0.182820391608393	0.846195524904066	-4.77778634294105	-0.0495195118330035
cg09546755	chr7	132424008	-0.156561048142541	-0.317923391979813	-1.35037460764285	0.182821458674608	0.846195524904066	-4.77779012424158	-0.0608525153102479
cg00048743	chr5	140782367	0.231778023888314	-0.780334964232101	1.35036652307706	0.1828240338311	0.846195524904066	-4.77779924956906	0.0414894825243041
cg20298978	chr13	113160167	-0.0926402874697594	3.50425323433734	-1.35036545106701	0.182824375297853	0.846195524904066	-4.77780045957989	0.000906828032968487
cg22238152	chr13	21635828	-0.177370655386135	-2.56032697019951	-1.35036492555061	0.182824542690472	0.846195524904066	-4.77780105274615	-0.0259395764596175
cg24346858	chr6	41738686	0.116203662405245	3.96720479075603	1.35036282780166	0.182825210887131	0.846195524904066	-4.77780342053673	0.00372043063166827
cg02223962	chr1	87596820	-0.0780009262209528	2.40269655195785	-1.35035815958011	0.18282669786396	0.846195524904066	-4.77780868968278	0.0376740819288998
cg00067758	chr6	92185790	-0.192656417175786	0.0223441998324519	-1.35035435766813	0.182827908900491	0.846195524904066	-4.77781298098971	-0.0497178401866392
cg06024099	chr6	89952615	0.0954583481816058	-3.19930400836885	1.35035220391929	0.182828594944478	0.846195524904066	-4.77781541197144	-0.0258281986566376
cg09911585	chr19	38308749	-0.159257703578849	1.11701360924129	-1.35033441428204	0.1828342616384	0.846208200493034	-4.77783549137358	0.00358779714282575
cg13850312	chr9	112931119	-0.0629768238715363	2.71399949892579	-1.35033167574195	0.182835133982228	0.846208200493034	-4.77783858237887	0.0115108430652635
cg11902961	chr17	4835341	-0.0963324017192507	2.19404571389041	-1.35029967941518	0.182845326435748	0.846235483757418	-4.77787469638136	0.0146956643052898
cg23005885	chr15	90543450	0.0646787877256647	1.59148296383548	1.35029569918085	0.182846594372654	0.846235483757418	-4.77787918878544	0.064222838050238
cg24104616	chr6	28969099	0.100816968968288	2.67134103712387	1.35029527458488	0.182846729631645	0.846235483757418	-4.77787966801697	0.01004205193186
cg04689145	chr3	69309500	0.046808768550388	1.25781119526116	1.35028110395402	0.182851243861529	0.846247581477579	-4.77789566199676	0.0209847038486251
cg11667061	chr14	101909021	-0.118171924446471	-0.267047281754219	-1.3502745868883	0.182853319982038	0.84624819880253	-4.77790301756778	-0.0304402898061467
cg10303409	chr8	102213799	0.0828074979133279	2.26687584420953	1.35026467318044	0.182856478194319	0.84624819880253	-4.77791420674047	0.0132469839128535
cg26250143	chr17	3627045	-0.16984287718665	-4.94438883735519	-1.35026279022546	0.18285707805244	0.84624819880253	-4.77791633194165	0.00112151847676809
cg10684102	chr12	52408062	-0.109456770903219	1.83869899028269	-1.35024742846486	0.182861971946652	0.84626186713563	-4.77793366992379	-0.0118905304815096
cg19275091	chr1	119860821	0.114042021621256	2.93418771645507	1.35024158959399	0.182863832099258	0.84626186713563	-4.77794025989152	0.0220561628927454
cg08835113	chr7	96650192	0.144462545786906	-1.06245998297078	1.35022449757268	0.182869277373397	0.846270876008303	-4.77795955043427	0.0699397176405309
cg07007420	chr21	35833877	-0.106560239675015	2.62276139566238	-1.35022354952317	0.182869579412067	0.846270876008303	-4.77796062042341	-0.00817822811256774
cg14904638	chr11	46726595	-0.0578187278009562	2.02944955824061	-1.3502161340833	0.182871941906874	0.846272635553426	-4.77796898962499	0.0206111075445373
cg03897406	chr22	50492970	-0.112038959541584	-0.745396196452309	-1.35020820425467	0.182874468307248	0.846272635553426	-4.77797793932833	-0.0659602255955904
cg02787562	chr7	896303	-0.057536446543312	2.22777514379945	-1.3501951980088	0.182878612084264	0.846272635553426	-4.77799261823455	0.0251934726736157
cg19353326	chr13	112815083	-0.2254649033774	0.679637597667773	-1.35017929457138	0.182883679000989	0.846272635553426	-4.7780105667469	-0.0466877670193089
cg21273036	chr2	36822262	0.0592500993331417	2.36751605338334	1.35017438750954	0.182885242437684	0.846272635553426	-4.77801610478454	0.0373334385917194
cg08347183	chr10	8096633	-0.173815899856943	-3.56700658076789	-1.35015705517323	0.182890764766931	0.846272635553426	-4.77803566565534	0.00172487387436193
cg24493068	chr20	35885786	0.115845203778352	2.66753399674612	1.35015254356565	0.182892202250242	0.846272635553426	-4.77804075731256	0.019087171602291
cg13976251	chr8	64325777	0.138575045361172	1.36006909906908	1.35015101862846	0.182892688125955	0.846272635553426	-4.77804247830477	0.0251231262736158
cg10650290	chr7	158179627	-0.162404293402271	-0.258998790172914	-1.35014236026435	0.182895446873888	0.846272635553426	-4.77805224980584	-0.0886560630158656
cg27531470	chr11	133907344	0.261171003895467	-3.10544348706031	1.35014024811342	0.182896119857105	0.846272635553426	-4.77805463349045	0.014897211550416
cg23215407	chr11	10329687	0.0619245532410806	-0.520849956114113	1.35013975619381	0.182896276595057	0.846272635553426	-4.77805518864971	0.0123725503209214
cg26525870	chr11	111414662	0.161221218726172	1.05489326974916	1.35012755106508	0.182900165488694	0.846272635553426	-4.7780689627722	0.00839167198826385
cg16447589	chr7	45961865	0.126359166160825	-2.74344675483355	1.35011113918411	0.182905394870114	0.846272635553426	-4.7780874842526	-0.0207196009630188
cg09128169	chr8	8735969	0.104859424609755	2.31624857361527	1.35010138444165	0.182908503115666	0.846272635553426	-4.77809849278105	0.0148345651269564
cg23730268	chr8	97273969	0.0720235561491284	-4.02543201831182	1.35009680779696	0.182909961429	0.846272635553426	-4.77810365764083	0.000954300123979811
cg27051954	chr4	44451058	0.074327445153499	-3.59080634299816	1.35009649396079	0.182910061430857	0.846272635553426	-4.77810401181233	0.00114795079359012
cg18807223	chr1	200992604	-0.112009306660441	-3.33139527578295	-1.35008675376985	0.182913165100108	0.846272635553426	-4.77811500380917	-0.00395202629864366
cg18603538	chr7	127894591	-0.113032219073065	-1.07803365701623	-1.3500770574751	0.182916254821945	0.846272635553426	-4.77812594619575	-0.0316756168022128
cg19694923	chr1	68516374	-0.0747850053113487	0.440293266020244	-1.35006657155281	0.182919596203209	0.846272635553426	-4.77813777960516	0.000339924932985847
cg21494953	chr5	32788290	-0.164215722520799	-0.493548150139486	-1.35006590193434	0.182919809581406	0.846272635553426	-4.77813853526967	-0.069110037084104
cg06568038	chr16	30669663	0.0614740806838613	-2.83129601753777	1.35005955490263	0.182921832112986	0.846272635553426	-4.77814569787846	0.00732641306547543
cg14032089	chr17	57917589	-0.0838888280434092	-2.21748989925845	-1.35005205678597	0.182924221468823	0.846272635553426	-4.77815415944366	-0.0226843649223351
cg12856114	chr7	73242028	0.106048123338459	-1.85481315616614	1.35004622990157	0.1829260782849	0.846272635553426	-4.77816073500662	-0.0148301135324976
cg22210779	chr17	80818772	0.0667922053026276	2.88653848507246	1.35002175305038	0.182933878323986	0.846272635553426	-4.77818835652804	0.0122844731816731
cg19847264	chr15	63967131	0.119683816723211	2.38926995384154	1.35002121262611	0.182934050543871	0.846272635553426	-4.77818896637827	0.0059460821828714
cg15694180	chr1	155023435	-0.265400163470396	-4.04926123058534	-1.35001974197355	0.182934519205196	0.846272635553426	-4.77819062595802	-0.00380708991949538
cg05701791	chr8	97172825	-0.092136886786297	-3.07320405637249	-1.35000933249812	0.182937836478895	0.846272635553426	-4.77820237263778	-0.00896675103640701
cg23247845	chr10	3679085	0.204764340620697	1.65232442337327	1.35000187293329	0.182940213708395	0.846272635553426	-4.77821079040923	-0.0011250739229296
cg00897799	chr13	47367897	0.0857527104958712	2.19424197154412	1.35000002416364	0.182940802881763	0.846272635553426	-4.77821287665303	0.0196700303156282
cg10367364	chr6	153304871	0.112447713892742	-2.78137236307729	1.34999939977467	0.182941001864885	0.846272635553426	-4.77821358124407	0.0101883344071287
cg25620220	chr11	62457325	0.0653321117869378	1.17101680047711	1.34998587030804	0.182945313537518	0.846272635553426	-4.77822884848189	0.0624237895339839
cg19478698	chr3	195530151	0.128676021592618	0.647675517249687	1.34997748990851	0.182947984305437	0.846272635553426	-4.77823830521806	0.0304109886302366
cg26271970	chr10	88025555	-0.0703938562490216	-1.92469992780344	-1.34997736065212	0.182948025498672	0.846272635553426	-4.77823845107507	-0.0669759998381692
cg20350484	chr12	123706092	-0.0562386057714216	2.51861778495076	-1.34997684101901	0.182948191102696	0.846272635553426	-4.77823903744543	0.0136005993389533
cg04176437	chr19	18747727	-0.10270903508254	-2.94481924124018	-1.34996932134775	0.182950587590622	0.846272635553426	-4.77824752285591	-0.0116287706455007
cg15341575	chr10	93883989	0.084779249337934	1.04657288422207	1.34995226791355	0.182956022537857	0.846272635553426	-4.77826676627376	0.0533400103131686
cg05780074	chr4	83812365	0.169812124599057	-4.38751037647505	1.34995103621601	0.182956415085916	0.846272635553426	-4.7782681561359	0.00571481793506664
cg03758181	chr10	102989325	0.171668608496936	-2.21510914924904	1.34994642271778	0.18295788543618	0.846272635553426	-4.77827336205174	0.0268882132929242
cg18828306	chr11	17555864	0.798534180167288	-0.354735815362222	1.34993984279414	0.18295998251392	0.846272635553426	-4.77828078687261	0.0725155363065325
cg01680674	chr16	6256201	0.289044659607382	-0.909122951242893	1.34991594694295	0.182967598479581	0.846272635553426	-4.77830775079801	-0.0352086270914793
cg21838970	chr7	56018561	-0.115471736561198	-1.49892216865955	-1.34991268389635	0.182968638480171	0.846272635553426	-4.77831143276477	-0.0669962579626581
cg11294241	chr12	130936609	0.11504011244436	-1.15816214408163	1.34990810280871	0.182970098575373	0.846272635553426	-4.77831660197299	-0.0608843858301895
cg15266969	chr11	64369352	-0.0661016405732435	1.54157580569944	-1.34990738637142	0.182970326920783	0.846272635553426	-4.77831741038512	0.0424318812048161
cg05073901	chr7	48028663	-0.0936469104405202	-1.23353992295461	-1.34990378964073	0.182971473286704	0.846272635553426	-4.77832146885121	-0.0421035332727376
cg15965055	chr1	166945157	0.074170510924756	-3.24331003526075	1.34989913110473	0.182972958084061	0.846272635553426	-4.77832672541858	0.0100131259226613
cg03403440	chr16	560062	0.139493016573206	1.40340304434074	1.34989343003056	0.18297477517813	0.846272635553426	-4.77833315833539	0.00936269810582468
cg17427727	chr5	57879269	-0.333631525543965	-2.06603415674881	-1.34989340196888	0.182974784122218	0.846272635553426	-4.77833318999926	-0.00139649749494594
cg07537181	chr6	167816104	-0.0911561425862954	-1.99345855706857	-1.34988984059338	0.182975919240648	0.846272635553426	-4.77833720853309	-0.0842984288282271
cg02026024	chr17	79652703	-0.0832389519251058	3.1785105053048	-1.34988246615888	0.182978269713758	0.846272635553426	-4.77834552956075	0.00704726811552092
cg21668803	chr15	74285760	0.0933773863438616	2.11507805575798	1.34987325073624	0.182981207002293	0.846272635553426	-4.7783559278296	0.0125741098639864
cg18434848	chr11	126870702	-0.243288357982281	-1.51074232279392	-1.34986951120928	0.182982398935061	0.846272635553426	-4.77836014732516	-0.017018696933244
cg18089397	chr4	2264747	-0.109717844029263	-1.73570932220376	-1.34986681453019	0.182983258475304	0.846272635553426	-4.77836319011655	-3.01587252809488e-05
cg19507677	chr2	228670508	-0.0722674179465753	1.02153568151843	-1.34986125224143	0.182985031410504	0.846272635553426	-4.77836946629406	-0.00910581628538421
cg06746101	chr15	79603771	0.0642926783360564	-3.7943791548658	1.34986014757045	0.182985383517134	0.846272635553426	-4.77837071274057	-0.00031395599456116
cg18421538	chr4	8305940	-0.0758477649590497	-0.891023636331726	-1.34985897301886	0.182985757898315	0.846272635553426	-4.77837203803527	-0.0647771405473779
cg23031939	chr11	134216076	-0.066726111782688	-1.7357180999077	-1.34984928518689	0.182988845858169	0.846272635553426	-4.77838296917259	-0.0502952680833624
ch.8.67414771F	chr8	67252217	-0.0733621287875112	-3.27994889743491	-1.3498394002239	0.182991996693772	0.846272635553426	-4.77839412266562	-0.0187140244559028
cg06467504	chr11	66650500	0.208585953997353	1.68011178544562	1.34983377535575	0.182993789641048	0.846272635553426	-4.77840046933539	0.0285629763867323
ch.4.153098711F	chr4	152879261	-0.122085600642085	-3.46445287062741	-1.34982369621022	0.182997002439043	0.846272635553426	-4.77841184180915	-0.0148914083264037
cg24747537	chr6	33389172	-0.0625793986569124	-1.51946160032382	-1.34982175340989	0.182997621725156	0.846272635553426	-4.77841403389528	-0.0639856180928206
cg16397722	chr17	7577090	-0.0679152272494872	3.01371004896331	-1.34980190017454	0.183003950224713	0.846272635553426	-4.77843643438472	0.00690329913650678
cg00556279	chr12	120031649	-0.148637534357192	-0.744014142299585	-1.34980070863464	0.183004330050221	0.846272635553426	-4.77843777879459	-0.0337207155896098
cg18756868	chr18	19284803	0.133760093524668	-4.07906656060574	1.34980061238727	0.183004360730886	0.846272635553426	-4.77843788739007	0.00584683085728323
cg08739385	chr1	38201818	-0.0937666886434761	-0.354942717385177	-1.34979786315367	0.183005237102641	0.846272635553426	-4.77844098933533	-0.0333961785080484
cg04113258	chr16	17527041	0.0842400598370178	1.44987257445332	1.34979483530866	0.183006202290913	0.846272635553426	-4.77844440562958	0.0635285656718936
cg25099597	chr3	157635290	-0.186884890014005	0.943582769319109	-1.34978269422396	0.18301007255199	0.846272635553426	-4.77845810425124	-0.0479630295950264
cg25846285	chr18	13217819	-0.135060397217498	-3.38348788041576	-1.34977956530902	0.183011069978567	0.846272635553426	-4.77846163454525	-0.000614253179178834
cg25799879	chr8	27099930	-0.136870861528904	-2.06260045987349	-1.34975226220391	0.183019773760515	0.846272635553426	-4.77849243978911	-0.0517967503650762
cg13799941	chr7	96632294	-0.105055041884918	-2.12209336817351	-1.34974393815786	0.183022427392641	0.846272635553426	-4.77850183143707	-0.0450606552208811
cg21657043	chr6	44035552	-0.100275441849565	0.87557420669145	-1.34973696950396	0.183024648960331	0.846272635553426	-4.77850969381581	0.00766870163790812
cg10223225	chr4	22517932	-0.130326828006048	-2.85537400708478	-1.34972786223241	0.183027552338316	0.846272635553426	-4.778519969032	0.00304592779095385
cg21780428	chr6	37181111	-0.0884865252656009	1.18080293491643	-1.34971399277368	0.183031973958524	0.846272635553426	-4.7785356170303	-0.00884119304929931
cg22490229	chr1	248342534	-0.181697055441994	-1.88712594866586	-1.34971153777839	0.183032756626018	0.846272635553426	-4.77853838682463	-0.0347371265396146
cg08688063	chr2	10588471	-0.157566116986841	-4.03339175005761	-1.34970786438283	0.183033927731732	0.846272635553426	-4.77854253124354	-0.00150560158169414
cg14620908	chr6	32078614	-0.150512109551534	-1.14850190179085	-1.34968965181651	0.183039734117204	0.846272635553426	-4.77856307897368	-0.049346151212322
cg16640865	chr11	72301558	-0.154020216813144	-1.77390107685769	-1.34967151296151	0.183045517142289	0.846272635553426	-4.77858354328761	-0.0329558697926315
cg08147523	chr2	1276773	0.320757790443552	0.778750353490133	1.34967017501028	0.183045943713076	0.846272635553426	-4.77858505275841	0.0184218875230103
cg01021742	chr17	77100132	0.11693862923993	0.00677836189063017	1.34966676061327	0.183047032307777	0.846272635553426	-4.77858890486014	-0.0127480476529858
cg06809285	chr1	228359130	-0.147648557445055	2.25522983403755	-1.34966343159235	0.183048093687211	0.846272635553426	-4.77859266063244	0.0102116528644274
cg16204700	chr3	133292376	0.166273579979124	-2.59010123007636	1.34966116681336	0.183048815761007	0.846272635553426	-4.77859521573141	-0.00324447141757997
cg14661383	chr1	228463720	-0.188884974768475	-2.51999162907025	-1.34966014358049	0.183049141996487	0.846272635553426	-4.7785963701303	-0.0194594206111649
cg17305834	chr11	118868656	-0.159365479511373	-4.64102479558173	-1.34965752933549	0.18304997549349	0.846272635553426	-4.77859931948606	-0.0019809839204476
cg18929316	chr17	46176848	0.109241225356553	1.82069593466819	1.34964930644886	0.183052597206721	0.846272635553426	-4.77860859640092	0.0520167895891448
cg14549906	chr3	197500745	-0.0807597304417005	3.33232851821204	-1.34962900592853	0.183059069769678	0.846272635553426	-4.77863149886506	-0.00156345441189909
cg24011260	chr7	153584748	0.251780751164244	-0.954127423312535	1.34958700629849	0.183072461372318	0.846272635553426	-4.77867888063437	0.0854511264166621
cg15568066	chr10	43904326	-0.0593795439731802	-3.44929918884672	-1.34958670069993	0.183072558815307	0.846272635553426	-4.77867922538958	-0.00348635461840156
cg04311964	chr8	143833942	-0.165765479511618	0.485968326043447	-1.34958515238837	0.183073052509691	0.846272635553426	-4.77868097208677	-0.0069644742510524
cg11113760	chr2	180726247	0.183354722211932	-4.03053911466093	1.34958437250697	0.183073301182938	0.846272635553426	-4.77868185189391	0.00586162205556215
cg04444415	chr3	193272869	-0.100766331457258	-1.5634108019464	-1.34958167277951	0.183074162020938	0.846272635553426	-4.77868489753223	-0.0679175041090924
cg11715999	chr17	46970694	0.0700104332376328	-3.89490489155446	1.34958063025495	0.183074494442267	0.846272635553426	-4.77868607363194	0.00264867652097326
cg26022315	chr17	47021804	-0.0676674393804406	-3.82220328949795	-1.34957772743212	0.183075420044206	0.846272635553426	-4.77868934837926	-0.00414714098942039
cg25297277	chr9	135546320	0.0893886503736562	-4.18916053790423	1.34957754009799	0.183075479778195	0.846272635553426	-4.77868955971537	0.00158032791602088
cg12846139	chr17	79372242	0.0774462805049953	1.69210632486488	1.34957155532587	0.183077388110558	0.846272635553426	-4.77869631126571	0.0484793077430519
cg07925619	chr17	39913753	-0.107263848410167	3.87292393932971	-1.34956911130067	0.183078167428201	0.846272635553426	-4.77869906841526	-0.000136585725666771
cg01883591	chr17	57970985	0.165542635033701	-3.42487531819114	1.34956467788129	0.183079581103368	0.846272635553426	-4.77870406982504	-0.000717788888635912
cg21170041	chr9	74764428	0.307995410252391	-0.598573051055765	1.34956419070413	0.183079736449037	0.846272635553426	-4.77870461941629	0.0251557896666422
cg24305579	chr1	5356578	-0.257279615994158	-0.740249329284897	-1.34955530609399	0.18308256949299	0.846272635553426	-4.77871464223513	-0.0691550062969158
cg21666217	chr1	115053421	0.088030189155899	-3.96108221624527	1.34954897272234	0.183084589041557	0.846272635553426	-4.77872178693885	0.00184566515961699
cg15644305	chr4	1734421	-0.196045000392486	2.79601989676956	-1.34953722935135	0.183088333744087	0.846272635553426	-4.77873503460428	0.0059228933544434
cg24859433	chr6	30720203	0.0683817182752638	1.43194600578436	1.3495367541695	0.183088485270348	0.846272635553426	-4.77873557065341	0.0799258430943828
cg26856322	chr1	169076014	0.127657744155629	-3.99870744146274	1.34953080665115	0.183090381826529	0.846272635553426	-4.77874227999029	0.00418608799843911
cg20264732	chr16	68269763	0.148806108756681	-2.59160724980663	1.34951874921268	0.183094226771875	0.846272635553426	-4.7787558817843	-0.0102047131121528
cg16767880	chr17	113262	0.49685400671799	1.93047642406057	1.34951501028608	0.183095419074811	0.846272635553426	-4.77876009958193	0.0425096243955416
cg15084499	chr1	227505916	-0.0807340644026352	-0.719102957829789	-1.34949659089111	0.183101292905543	0.846272635553426	-4.77878087792317	-0.0129078381591636
cg10647704	chr11	62275604	-0.137783003660123	-0.338942151854014	-1.34949071522371	0.183103166649652	0.846272635553426	-4.77878750602416	-0.0719714781286951
cg26470479	chr17	40805923	0.106413511582077	-1.75148779384571	1.34948760560059	0.183104158311089	0.846272635553426	-4.77879101385254	0.00404371070490828
cg19238103	chr10	63661362	0.0788920937273206	-3.46867770383203	1.34948270037176	0.183105722601032	0.846272635553426	-4.77879654720922	-0.00880772290147315
cg06051582	chr5	149110124	-0.103989801056906	-3.50790087328647	-1.34948081614445	0.183106323488621	0.846272635553426	-4.77879867271202	-0.00603765819525287
cg05364473	chr6	44033980	0.128432412638532	-0.549827276377635	1.3494792223017	0.183106831772594	0.846272635553426	-4.77880047064436	-0.0415590934600404
cg06850526	chr17	79269886	-0.0932241129300066	0.23384022870976	-1.349471343908	0.183109344245318	0.846272635553426	-4.77880935782785	-0.0325559436135554
cg08120631	chr22	49637633	-0.313953980359067	0.709248252411112	-1.3494684202063	0.183110276640137	0.846272635553426	-4.77881265588309	-0.068152769987179
cg14740952	chr19	489669	0.252559473526781	-2.90410164883366	1.34946353938453	0.183111833186257	0.846272635553426	-4.77881816163527	0.0333314400309104
cg26390924	chr15	50613702	-0.107710959849673	2.23629094447627	-1.34946049416972	0.183112804342852	0.846272635553426	-4.77882159674384	-0.00216909358999373
cg01397325	chr11	20386022	-0.116480035172016	-0.190649034228686	-1.34945682625041	0.183113974092819	0.846272635553426	-4.77882573427534	-0.0244628583574995
cg00650876	chr1	43148058	0.0928461867144892	-4.03853251782499	1.34945133150795	0.183115726452499	0.846272635553426	-4.77883193250299	-0.000770532013187948
cg06539391	chr6	32053641	-0.077746265630835	-1.0389728992539	-1.34943198447342	0.183121896627543	0.846272635553426	-4.7788537563298	-0.0694376814729243
cg10318443	chr17	685449	0.0780540221482633	-4.32398005821734	1.34943101160632	0.183122206899451	0.846272635553426	-4.77885485373498	-0.000786303161079048
cg22454011	chr18	13611439	-0.102216808810982	-2.5842620581273	-1.34942931782763	0.183122747089244	0.846272635553426	-4.7788567643349	-0.0620709381385146
cg26313349	chr1	145589328	0.100719753107409	-1.97113317362336	1.3494225662008	0.183124900369589	0.846272635553426	-4.77886438021804	0.00135304220667412
cg01883425	chr6	41606770	0.152914077519039	-1.38802229486209	1.34942056584797	0.183125538341085	0.846272635553426	-4.77886663662353	0.0732607971933709
cg03419458	chr1	228503882	0.097024446243014	-1.11324713012156	1.34941725466041	0.183126594380154	0.846272635553426	-4.77887037164874	-0.0623346125163693
cg13829625	chr19	16989699	-0.216533749369363	1.3270512434564	-1.34941265019399	0.183128062893157	0.846272635553426	-4.77887556548068	-0.00729269503085206
cg04511534	chr17	4463371	-0.0745707997847986	1.05077829485344	-1.34941077218177	0.183128661854471	0.846272635553426	-4.77887768387126	0.00498278306845834
cg07196761	chr11	73586776	-0.0898085325230496	2.21846230784612	-1.34940883938	0.183129278291573	0.846272635553426	-4.7788798640614	-0.00467837270878335
cg07813965	chr7	112090452	0.100155716290489	-2.88578125939257	1.34940834732285	0.183129435225812	0.846272635553426	-4.77888041909881	-0.00814240499728131
cg00958944	chr1	32577363	0.0627358934410834	2.2560294098311	1.34940307331277	0.183131117298561	0.846272635553426	-4.77888636813756	0.0372848332955681
cg18163118	chr11	67250585	-0.11920961725161	-2.254062742852	-1.34940162879618	0.183131578009253	0.846272635553426	-4.77888799753632	-0.00860326629771654
cg10652393	chr15	27112430	-0.376693059362641	-0.374349750013384	-1.34939520232217	0.183133627664335	0.846272635553426	-4.77889524650854	-0.0116060213369917
cg21053529	chr15	35046760	0.206800845211338	-0.17137100961439	1.34938495201111	0.183136896927525	0.846272635553426	-4.77890680864934	0.0549861884170985
cg18593317	chr17	14198368	-0.255386296127265	-2.29385713637984	-1.34937830704949	0.183139016314155	0.846272635553426	-4.77891430398663	-0.0254013985536378
cg01014486	chr7	2598706	-0.0664317306376968	-1.4476377331043	-1.34937464579099	0.183140184067391	0.846272635553426	-4.77891843377282	-0.00529229418477101
cg24498031	chr15	40545050	-0.529324383378493	-1.80930368029813	-1.34936909938293	0.183141953097243	0.846272635553426	-4.7789246899297	-0.0295284920372949
cg21951648	chr17	53784724	0.100150404657155	-2.85665710437988	1.34936462048463	0.183143381653791	0.846272635553426	-4.77892974195511	-0.0141463739085723
cg14188862	chr9	131799655	0.0519293680744527	0.459412153114755	1.34936110543583	0.183144502793927	0.846272635553426	-4.77893370678445	0.0658478334985875
cg05794931	chr11	70493931	0.073765106285832	0.818869489964988	1.34935650222409	0.183145971016294	0.846272635553426	-4.77893889900211	0.0614370135317626
cg26620356	chr5	175789238	0.179885300460008	-0.297324498885357	1.34935615294393	0.183146082421692	0.846272635553426	-4.7789392929739	0.0256261569984182
cg24288715	chr6	163745629	-0.121288980496318	1.21966486341707	-1.34935467722425	0.183146553113574	0.846272635553426	-4.77894095751607	-0.0524148696223363
cg12083086	chr4	95792158	-0.133976346688868	1.68835095636475	-1.34935241488467	0.183147274705575	0.846272635553426	-4.77894350932511	0.0154374642332524
cg08120009	chr8	140989704	-0.115996598177991	1.4661354024654	-1.34934944321874	0.183148222546401	0.846272635553426	-4.77894686121379	0.0176421527466191
cg19960165	chr11	38740154	-0.183066851716549	1.8922187539172	-1.34934909062043	0.183148335011202	0.846272635553426	-4.77894725892638	-0.0145540926131251
cg17763260	chr19	12969611	-0.139097953295509	-0.354147847655017	-1.34933357338778	0.183153284441761	0.846272635553426	-4.77896476146437	-0.0961405101865153
cg13569051	chr9	124051703	-0.0895507982464497	-1.41548344375175	-1.34932811648915	0.183155025017402	0.846272635553426	-4.7789709164853	-0.0690959063659795
cg20810072	chr22	50927976	-0.0678699717000976	-0.294945730971468	-1.34932078361871	0.183157363987748	0.846272635553426	-4.77897918744232	-0.0538712931510761
cg14523810	chr19	56915403	0.113549304477709	-3.03446310745055	1.34931144349663	0.18316034324542	0.846272635553426	-4.77898972237666	0.00277171034978603
cg05539217	chr10	119304379	0.221373796838787	-1.2533475595057	1.34930859090354	0.1831612531563	0.846272635553426	-4.77899293986736	0.0485765445467722
cg22881677	chr12	63195695	0.128968126858245	2.8434479973556	1.34930073528656	0.183163758933309	0.846272635553426	-4.77900180032565	0.0127964785759276
cg26227975	chr3	9773404	0.157402865635769	-4.46133059367393	1.34929851887859	0.183164465925684	0.846272635553426	-4.77900430023406	-0.00115653580981438
cg05779219	chr20	23032166	-0.101868679673179	-2.13621095734844	-1.34929178204437	0.183166614861621	0.846272635553426	-4.77901189875257	-0.0258450353760513
cg02164110	chr6	31129244	-0.0893590559263293	2.73038199420685	-1.34928562592945	0.18316857857476	0.846272635553426	-4.7790188422435	0.0035483765542409
cg02783887	chr2	660856	0.156853415213505	-0.594655684840239	1.34928511123268	0.183168742756441	0.846272635553426	-4.77901942276941	0.0114969866511419
cg00579502	chr1	117035963	0.0954223364281936	3.09414464206014	1.34928450432801	0.183168936351404	0.846272635553426	-4.77902010729624	0.0219525865350826
cg24490633	chr6	31838973	0.0614688255021456	-0.15408725503113	1.34927840514659	0.183170881922303	0.846272635553426	-4.77902698653776	0.0521904136106352
cg03405909	chr11	31845639	0.141439027230066	0.72587876080825	1.34927835310485	0.183170898523108	0.846272635553426	-4.77902704523531	0.0818644700208988
cg06256007	chr11	15886405	0.103561594698428	0.879291925946849	1.34927533782256	0.183171860370441	0.846272635553426	-4.77903044614903	0.0529214811855822
cg03779241	chr22	45405061	0.106259825576279	-3.00892420004255	1.34927389270146	0.183172321352158	0.846272635553426	-4.77903207608754	0.0157311124062916
cg20705065	chr17	48074613	-0.0704126036445525	-2.93690913481163	-1.34927241278277	0.183172793434932	0.846272635553426	-4.77903374527224	-0.00397188392639482
cg24827071	chr2	238446774	-0.125957104939835	-1.6168852296734	-1.34926104478008	0.183176419772035	0.846272635553426	-4.77904656706658	-0.0477264693603644
cg10029031	chr20	62710905	-0.102680015458277	-2.36578734370193	-1.34924973263521	0.18318002834513	0.846272635553426	-4.77905932576097	-0.00176562238004682
cg24371075	chr17	8533391	0.0730418292410902	-3.4645626847464	1.34924912156665	0.183180223277486	0.846272635553426	-4.77906001496762	0.00122913597394769
cg14440064	chr7	12923850	0.0955163943860532	2.57753799216064	1.34924336092222	0.18318206094482	0.846272635553426	-4.77906651221846	0.0322447755624226
cg01440864	chr17	44892087	-0.0913931878609331	-2.1440084249828	-1.34922313464196	0.183188513315998	0.846272635553426	-4.77908932460557	-0.046638862975093
cg23311967	chr14	84459621	0.238316988165734	0.321120709344287	1.34921377490237	0.183191499218496	0.846272635553426	-4.77909988096312	-0.0155864314548951
cg19472303	chr3	25705836	-0.154502438547392	-1.58931538753273	-1.3492097434895	0.18319278531334	0.846272635553426	-4.77910442776068	-0.0276676570727068
cg11176159	chr1	28213800	0.0749674309751964	1.56077781461152	1.34920957927861	0.183192837699778	0.846272635553426	-4.77910461296439	0.0564683571815847
cg11147695	chr7	1499221	0.0844617381060316	-3.78559949557579	1.34920819338045	0.183193279828465	0.846272635553426	-4.77910617603575	0.00190320481660522
cg11896271	chr22	50609327	0.0818293147698128	-3.05469582911789	1.34920650391145	0.183193818803304	0.846272635553426	-4.77910808148445	0.00290280363324379
cg16353318	chr16	81564161	-0.111984739933042	-0.148140838202723	-1.34919800109282	0.18319653139307	0.846272635553426	-4.77911767125988	-0.0259248966364725
cg23272369	chr12	11002071	0.188892858969885	1.56185498705816	1.34919580390808	0.183197232349241	0.846272635553426	-4.77912014931242	0.0368818594791496
cg05850884	chr6	30174845	0.10336357643265	1.90584811052475	1.34918442509749	0.183200862503449	0.846272635553426	-4.77913298262555	0.0534567307471226
cg00230899	chr16	89766723	0.135855336618941	-5.0563968212366	1.34918377925918	0.183201068545317	0.846272635553426	-4.7791337110155	0.00362652664560406
cg24335981	chr7	150413120	-0.193912021052646	-1.94089892956987	-1.34918238663549	0.183201512834809	0.846272635553426	-4.77913528164451	-0.0402056216306879
cg00500602	chr16	2105310	-0.0884624825426102	3.20849182846766	-1.34917364080348	0.183204303041128	0.846272635553426	-4.77914514533568	0.00133042347743129
cg12605747	chr15	66798443	0.0793715641509635	0.904369485077182	1.34916628969512	0.183206648310083	0.846272635553426	-4.77915343598934	0.0417823549568271
cg08477528	chr11	117651217	-0.120674909690228	0.136877266854609	-1.34916626924635	0.183206654834011	0.846272635553426	-4.77915345905161	-0.038487682045816
cg23945081	chr2	179085229	-0.103848475546262	-0.324491398178047	-1.34915469314707	0.183210348074126	0.846272635553426	-4.77916651460782	-0.0523628095706599
cg21923201	chr3	40469398	-0.175555439425252	1.80145457421593	-1.34914951817609	0.183211999115863	0.846272635553426	-4.77917235092078	-0.00863233483476078
cg11710912	chr13	107217605	0.0964978065680707	-1.8570619377678	1.34914868154139	0.183212266039933	0.846272635553426	-4.77917329447233	0.0144713202886871
cg04492369	chr11	491289	-0.0495264459044211	0.767349102865137	-1.34914426226285	0.183213675993331	0.846272635553426	-4.779178278499	0.0124567171302354
cg08895903	chr6	28892077	-0.0963745953971929	-2.13882831827873	-1.34914209670026	0.183214366910558	0.846272635553426	-4.77918072079751	-0.00847238185522009
cg08465311	chr7	2135161	0.0912038872793922	2.86292206518362	1.34914188414846	0.183214434724777	0.846272635553426	-4.77918096051099	0.0192912730118525
cg12593336	chr4	2243942	-0.166489691063905	-3.24917631975863	-1.34914020077468	0.183214971802417	0.846272635553426	-4.77918285899931	0.000621618662021914
cg17318716	chr18	53171931	-0.279884763570587	0.729942065008517	-1.34913754736008	0.18321581837243	0.846272635553426	-4.77918585148335	-0.0899618499013043
cg12754495	chr3	151102703	-0.141513061159922	2.59878313961585	-1.34912809616487	0.183218833793679	0.846277786132436	-4.77919651036569	0.0134266318185789
cg00175823	chr12	132977140	0.13237848850651	-1.42883904496988	1.34911573510202	0.183222777670697	0.846279325568085	-4.77921045083888	0.0110835430136084
cg07618409	chr17	55742491	0.0547175363240886	1.21473868565279	1.34911513933232	0.183222967756506	0.846279325568085	-4.7792111227289	0.0368297318004821
cg19811761	chr19	57019022	0.254308183356748	-2.10910902684567	1.34909671102902	0.183228847550696	0.846286004454952	-4.77923190544526	0.00187511062806467
cg22454022	chr8	69646661	-0.0988326473125613	-2.15731644589627	-1.34908736198499	0.183231830542021	0.846286004454952	-4.77924244882978	-0.0516534398665615
cg16397884	chr5	132082837	0.122825719921523	-2.8336406199044	1.34908243299218	0.183233403246373	0.846286004454952	-4.77924800747439	0.0142506350659837
cg07417348	chr12	13332726	0.062617158816729	0.636736182655663	1.34907963537595	0.183234295892386	0.846286004454952	-4.77925116246242	0.0763276904100534
cg15868400	chr10	124249010	0.127445858441682	1.62273804101008	1.34907609974926	0.183235424022943	0.846286004454952	-4.77925514972689	0.0220319441014251
cg26955476	chr19	9945444	0.0656573909271103	-3.28694441619447	1.34905827769961	0.183241110676462	0.846286004454952	-4.77927524820261	-0.00925575759464299
cg17194728	chr17	63134229	-0.0960520946570585	1.38159186462708	-1.34905712009555	0.183241480049028	0.846286004454952	-4.77927655366	0.0134105723957784
cg17479501	chr17	80806191	-0.159799168253653	-0.872189536742198	-1.34904676826823	0.183244783173437	0.846286004454952	-4.7792882276138	-0.0793269149515226
cg11769332	chr17	48046663	0.0856783616298022	-3.84089023966115	1.34904643804685	0.183244888543242	0.846286004454952	-4.77928860000941	-0.00352957528690889
cg15743799	chr17	9805578	0.130744684808008	-0.398849299091835	1.34903428174884	0.18324876750889	0.846286004454952	-4.77930230879093	0.0170718524091226
cg08073874	chr12	5405444	0.112116313952988	2.02182978050902	1.34901930328632	0.183253547088041	0.846286004454952	-4.7793191999997	0.042181472467962
cg08738571	chr12	32655192	0.109329334267872	1.52033246368864	1.34901849549156	0.18325380485545	0.846286004454952	-4.77932011094476	0.086937088369654
cg24839868	chr1	160324028	0.105096247220681	3.37878754558367	1.34900325405337	0.183258668452117	0.846286004454952	-4.77933729852433	0.0105511395000946
cg14557185	chr3	149374763	0.232478654088656	-3.65791140233692	1.34900215875428	0.183259017969709	0.846286004454952	-4.77933853367255	0.0189212297013481
cg24933127	chr1	217263507	-0.160131178359587	0.870784793399818	-1.34900190933695	0.183259097560594	0.846286004454952	-4.77933881493566	0.0234896661169606
cg21367907	chr10	82687542	0.168313011187101	-1.50238250623174	1.34899803709259	0.183260333225313	0.846286004454952	-4.77934318158478	-0.0216489490469413
cg01826056	chr12	41902309	-0.204000250025002	-0.0168665545038881	-1.34899774385274	0.183260426800799	0.846286004454952	-4.77934351226477	-0.057313445403515
cg19507267	chr3	108896930	-0.0905609254809434	1.24669388865422	-1.34899001708019	0.183262892496818	0.846286004454952	-4.7793522255486	0.0170711102996307
cg09806262	chr10	45914949	0.144205331981598	-2.79876053429991	1.348988214402	0.183263467754409	0.846286004454952	-4.77935425837608	0.000160405690215221
cg20296327	chr2	490186	0.10023223710003	2.41896660695055	1.34898722179417	0.183263784508808	0.846286004454952	-4.77935537770983	0.0238652864478363
cg14986464	chr6	31669902	0.0702317090905883	0.677432710969449	1.34898554006651	0.183264321171493	0.846286004454952	-4.7793572741414	0.0703433061506687
cg01008894	chr4	3363509	-0.103095018009261	0.650605472038912	-1.34896894778348	0.183269616064018	0.846292314317085	-4.77937598462214	0.00582255299094958
cg03078854	chr6	32810001	-0.167191262570661	1.2197001714595	-1.3489612938496	0.183272058609736	0.846292314317085	-4.77938461559817	-0.0433020133114504
cg22376366	chr1	1275137	-0.115479733945319	3.83908154925022	-1.34895889728832	0.183272823412468	0.846292314317085	-4.77938731807669	-0.00811827685059774
cg12445775	chr18	24445692	0.163874628686467	-2.65417063208445	1.34895743819138	0.183273289048043	0.846292314317085	-4.77938896342287	-0.00146514803348755
cg19693031	chr1	145441552	0.0798137242514094	1.77768239671261	1.348951394979	0.18327521760303	0.846292444478287	-4.7793957780153	0.0473554787657595
cg08324612	chr8	1030521	0.132092132244016	-0.530390353822883	1.34893817779884	0.183279435622048	0.846303146366273	-4.77941068219172	-0.0190390750261403
cg07159023	chr17	39615988	0.0868881780385585	0.216715380211097	1.34891537774163	0.183286712013381	0.846319307242018	-4.77943639205512	0.0458096435839137
cg04164499	chr14	77738721	0.0704718808479643	1.23070096824916	1.34891530147534	0.183286736353311	0.846319307242018	-4.77943647805405	0.0206641801924892
cg11459006	chr10	103986047	0.162732609277645	-3.3311294902592	1.34889762569601	0.18329237753905	0.846336579866898	-4.77945640938858	0.000470196457675917
cg09008753	chr6	71378252	0.0873906873824625	-4.05648722237121	1.34888236966263	0.183297246574715	0.84634849309825	-4.77947361200693	-0.00060304937394199
cg21139312	chr17	55663225	0.0956025615232297	3.52802208458078	1.34887763215918	0.183298758591565	0.84634849309825	-4.77947895395299	0.0192012309994294
cg10839521	chr7	133811911	-0.352613489420017	-3.46855981160941	-1.34886626243252	0.183302387380931	0.846349035936976	-4.77949177423546	-0.0296024302343341
cg15947721	chr8	42978149	-0.105617689738566	3.09742015900837	-1.3488650836035	0.183302763621978	0.846349035936976	-4.77949310345442	0.00754640135190332
cg13536703	chr11	70332724	0.107085539767907	3.308236629526	1.34884089926919	0.183310482546732	0.846349035936976	-4.77952037288603	0.0163124714598007
cg18763629	chr4	1199037	0.0985792947708942	-1.94186839569936	1.34883989870603	0.183310801902261	0.846349035936976	-4.77952150107727	-0.0110003110420979
cg23757489	chr7	154862139	0.146657432816378	-1.10578536691348	1.3488317564203	0.183313400738463	0.846349035936976	-4.7795306819337	-0.0116962958015371
cg18347226	chr3	13692049	0.170277064728273	-3.94409207759007	1.34882815809675	0.183314549252125	0.846349035936976	-4.77953473921695	0.00249652256871881
cg01805784	chr5	176873808	0.105211670130105	-3.26910175887947	1.34882333166382	0.183316089762615	0.846349035936976	-4.77954018123706	-0.00301649236089403
cg12391563	chr2	27434617	0.162294053135858	-3.7944309989281	1.34882125807343	0.183316751618365	0.846349035936976	-4.77954251929794	0.00120217716094714
cg18299068	chr4	1305425	0.086495387444606	2.10265358143807	1.34881211885748	0.183319668726626	0.846349035936976	-4.77955282411106	0.0234706444355169
cg02709432	chr8	120651236	0.0915161953804695	-2.53622627724313	1.34879982132744	0.183323593979873	0.846349035936976	-4.77956668994178	0.0049652408982756
cg19640779	chr13	59786086	-0.159423593001471	0.259753195739056	-1.34879978168196	0.183323606634434	0.846349035936976	-4.77956673464305	-0.0401330330802558
cg13692416	chr10	426200	0.0722474352635165	1.33382188190898	1.348788262379	0.183327283543427	0.846349035936976	-4.7795797228936	0.0230585988719257
cg18235255	chr4	81950160	0.150513950112203	-0.227548970080536	1.3487840713734	0.183328621307263	0.846349035936976	-4.7795844483131	0.0140216160818248
cg10290764	chr8	4849399	0.233487315864966	-1.53572443618283	1.34878344479975	0.183328821309445	0.846349035936976	-4.77958515478281	0.0697694158300467
cg24688942	chr11	6256787	0.0609892746329585	-3.55640319859231	1.34878318535635	0.18332890412377	0.846349035936976	-4.77958544730842	-0.0028499987216842
cg15896892	chr1	244213886	-0.104827086990423	-2.31794118178982	-1.34877685807577	0.18333092380044	0.846349035936976	-4.77959258137895	-0.0241893732663999
cg07176514	chr1	185126191	-0.165682207849208	-2.08338403260093	-1.34877604116464	0.183331184560833	0.846349035936976	-4.77959350245197	0.00238760943065144
cg16094026	chr17	80740537	0.123220018702383	2.44766282015485	1.34875534109375	0.183337792177694	0.846355263320891	-4.77961684175522	0.0189137371225802
cg11478534	chr20	30138143	-0.0685589550431246	2.67397754209349	-1.3487552604818	0.183337817909986	0.846355263320891	-4.77961693264446	0.0145432185954334
cg03515878	chr1	48175322	-0.149891943854469	-2.30821214333847	-1.34875395377938	0.183338235025273	0.846355263320891	-4.77961840593859	-0.015185642022313
cg22486630	chr19	11471954	-0.0935209319480207	1.18737586537995	-1.34874129257944	0.183342276671603	0.846358335161245	-4.77963268124906	-0.0326231580328867
cg09585333	chr11	65340843	-0.0694917586660722	0.820329173601994	-1.34873213698956	0.18334519931657	0.846358335161245	-4.77964300396056	0.0153021861413528
cg05591997	chr6	30294013	0.146009953044368	-4.10039360944336	1.34873158829571	0.183345374471602	0.846358335161245	-4.77964362259787	0.00628617674535727
cg25071349	chr18	24237793	-0.310127292109546	-1.81793132020978	-1.34872805458887	0.183346502510887	0.846358335161245	-4.77964760675018	-0.0214814277510636
cg02156380	chr1	180882591	0.0554147235404539	0.726589926988619	1.34870459807518	0.183353990495678	0.846368878401741	-4.77967405304746	0.0808441479405307
cg19640754	chr14	50108159	0.132248383980348	2.94655788060867	1.348696216189	0.183356666288164	0.846368878401741	-4.77968350319195	0.0114915811284988
cg04895246	chr8	1153207	0.177812961313581	-1.00040571332846	1.34869468288102	0.183357155777151	0.846368878401741	-4.77968523191178	-0.00763836541660973
cg03494022	chr18	43992823	0.0926801485651084	-0.663069164365446	1.34869243151215	0.183357874499711	0.846368878401741	-4.77968777020222	-0.00450920700289653
cg19303435	chr13	44989900	-0.103841864936095	2.97695912790036	-1.34869113252694	0.183358289186167	0.846368878401741	-4.77968923473244	0.00402789232843004
cg10972873	chr1	200007592	0.125342748045147	-0.935716041565904	1.34864486630083	0.183373059626274	0.846423519728131	-4.77974139636218	0.0394039899415292
cg19149691	chr11	75140541	-0.114141314037908	2.42525442928091	-1.34864214612784	0.183373928066652	0.846423519728131	-4.77974446309777	0.015254698433065
cg01121892	chr8	144294486	-0.0615846832561822	-1.09547756142713	-1.34863497127764	0.183376218718973	0.846425319841823	-4.7797525520297	-0.0396531540225229
cg14185957	chr9	131452456	-0.133119310041704	-3.30880472139585	-1.34861706403808	0.183381935903555	0.84644058472342	-4.77977274049315	-0.00560725345266007
cg02992596	chr4	155702220	-0.180370741823699	-0.456188036510027	-1.34861270624422	0.183383327222414	0.84644058472342	-4.77977765339403	-0.0213852932956622
cg12605080	chr3	37966887	0.0834640221391671	1.16979561420918	1.34859684077676	0.183388392680121	0.846448221045523	-4.77979553972211	0.0556047282236194
cg09105442	chr10	1228439	0.0908307610452035	-0.880067481538558	1.34859285443815	0.183389665437816	0.846448221045523	-4.77980003378931	-0.0295733968147343
cg22158248	chr12	112204136	0.0706883004200076	-0.0669506808304913	1.34858361163856	0.183392616503634	0.846448221045523	-4.77981045377085	0.00354624104980616
cg00963675	chr10	64572581	-0.0732034954956997	-1.55399826054991	-1.34857866664769	0.183394195368438	0.846448221045523	-4.7798160285389	-0.0645513395546272
cg09152136	chr1	178464723	0.0884477713488792	2.00844623451652	1.34857775879285	0.183394485234622	0.846448221045523	-4.77981705201299	0.0265433842373158
cg14890220	chr3	173632551	-0.147036847423866	0.835268590122117	-1.34855613795795	0.183401388587815	0.846468473984302	-4.77984142616746	-0.0207925456679633
cg05568054	chr14	93533637	-0.0618072629116209	2.49549987260963	-1.3485483625314	0.183403871265453	0.846468473984302	-4.77985019167286	0.0231748453376459
cg00864770	chr9	130484472	-0.0538838256204284	-1.10425521495569	-1.34854615667345	0.183404575596007	0.846468473984302	-4.77985267840381	-0.072126792900995
cg11256628	chr8	113113972	-0.18344986072162	-1.75058102171943	-1.34853632208159	0.183407715806781	0.846473293350378	-4.77986376519358	-0.0376059867798243
cg09601175	chr2	177025608	-0.197410451444176	-1.26363118634213	-1.34853098065251	0.18340942135617	0.846473293350378	-4.77986978669353	0.00089183554355271
cg10490196	chr11	68816451	-0.0659762058154909	-3.78583327757093	-1.3485199575946	0.183412941120949	0.846480765261039	-4.77988221313796	-0.00180026111960205
cg09807821	chr10	65030329	0.112683076838491	2.88514395509476	1.34848730334059	0.183423368229903	0.846512171577271	-4.77991902417736	0.010098126478939
cg20456243	chr2	220352476	0.0686941510408204	-0.320188088438241	1.3484867407807	0.183423547869672	0.846512171577271	-4.77991965834219	-0.00581071287712615
cg04362211	chr11	92577663	0.106840711647719	2.60934974473688	1.3484731798374	0.183427878266476	0.846523383936	-4.77993494530437	0.0301871194918145
cg24319836	chr19	10213465	0.0793630057161231	0.498185560493432	1.34846652825014	0.183430002336911	0.846524413926845	-4.77994244344507	0.0560191564008349
cg06575608	chr17	80478552	0.0765322833481131	-3.62283992972424	1.34844672135227	0.183436327441502	0.846532400398087	-4.77996477098269	0.00168684105382232
cg18841452	chr8	2046333	-0.133643528351831	0.641924652534918	-1.34843560023147	0.18343987891619	0.846532400398087	-4.77997730725269	-0.0248442369097928
cg17631429	chr20	30433233	0.145790059669879	1.33074363974173	1.34843068477327	0.183441448660062	0.846532400398087	-4.77998284816666	0.00113351376429294
cg01932459	chr6	109703513	0.0797211567338585	-1.5432566207824	1.34842937177887	0.183441867964499	0.846532400398087	-4.77998432822676	-0.00249405591904645
cg07797660	chr1	3239139	0.127926780523272	-0.819030533805303	1.3484255866858	0.183443076737129	0.846532400398087	-4.77998859492848	0.0109387899625801
cg16642545	chr17	43878769	-0.0986504224015684	-0.962431234636977	-1.34842539381747	0.183443138329954	0.846532400398087	-4.77998881233675	-0.062986953981691
cg08108311	chr17	40932746	0.145108365997823	-4.05271050204033	1.34839815462972	0.183451837368656	0.846543033019485	-4.78001951706185	0.00711611926468503
cg01459132	chr3	160167317	0.0794250193872285	-3.26579027859051	1.34838673123796	0.183455485608036	0.846543033019485	-4.78003239363784	-0.00156882754701251
cg00624037	chr12	89315201	-0.145760723340545	-0.131429919256037	-1.34837924385276	0.183457876851988	0.846543033019485	-4.78004083344834	-0.0347276085730555
cg14090409	chr17	80067151	0.073854860399718	2.19501476080197	1.34837663413727	0.183458710321621	0.846543033019485	-4.78004377511992	0.0388044885622032
cg03837526	chr17	60886284	0.0710691917875526	1.80250589503165	1.34836997490495	0.183460837105979	0.846543033019485	-4.78005128138353	0.0242913603679527
cg25881851	chr11	932441	0.171307952530143	0.10464287031978	1.34836958183251	0.183460962643607	0.846543033019485	-4.78005172445236	-0.0127777870200183
cg18545283	chr13	36789896	-0.129272220144456	2.57759395155511	-1.34836312271052	0.183463025537005	0.846543033019485	-4.78005900511771	0.0131902703257583
cg10165842	chr11	1155095	-0.195220170342176	0.434869863330449	-1.34836191693408	0.183463410635927	0.846543033019485	-4.78006036425472	-0.0796724459923299
cg01902998	chr14	65346633	-0.0805840214531109	-3.33203105790955	-1.34836003122141	0.183464012893015	0.846543033019485	-4.78006248980561	0.00361522931251822
cg24391982	chr6	169629902	-0.185892696264206	-0.131992880629525	-1.34835543981897	0.183465479296988	0.846543033019485	-4.78006766516349	-0.0796026805829107
cg11087101	chr3	195809593	0.112222183087611	0.0891509320045178	1.34835023327396	0.183467142176255	0.846543033019485	-4.78007353388091	0.0433007126108282
cg25371487	chr2	55278269	0.0917814952398032	-2.809307692734	1.34834675346432	0.183468253572906	0.846543033019485	-4.7800774562438	0.0115841192557093
cg26227935	chr18	77682412	0.168654408792523	2.86442055212782	1.34833373990873	0.183472409944063	0.846547403391498	-4.78009212474728	0.019300414880227
cg23306295	chr11	64684703	-0.137093517254621	-3.60768276147736	-1.34832876299463	0.183473999528794	0.846547403391498	-4.78009773454644	-0.00283142597389105
cg17720231	chr1	159915374	-0.133887040421031	-0.062060516638037	-1.34832593250771	0.183474903567326	0.846547403391498	-4.78010092496132	-0.0367920089777575
cg10306450	chr12	56882479	-0.114858340212545	-1.08962131629185	-1.34831956708167	0.183476936654099	0.846548013107334	-4.78010809979968	0.00594319710124913
cg00055679	chr13	79170430	-0.150115381797035	-2.51483088623876	-1.3482838132584	0.183488356574322	0.846591932465805	-4.78014839941354	-0.00479030067016883
cg09972569	chr2	231712971	-0.175774008683035	-0.935801674603653	-1.3482752370624	0.183491095927686	0.846595800298092	-4.78015806585258	-0.0646521373381442
cg02067580	chr1	153606662	-0.178411425376786	-4.37847932710962	-1.34825488941921	0.183497595365771	0.846614169899992	-4.78018099994933	-0.00173723453248448
cg03493932	chr8	41668449	0.113329201348508	2.98414436683867	1.34824654679359	0.183500260215494	0.846614169899992	-4.78019040294044	0.0130804297406258
cg24649713	chr1	2125979	0.179805047724122	-3.138807706816	1.34823905123998	0.183502654513745	0.846614169899992	-4.78019885114916	0.00637784960313877
cg19842216	chr11	79148548	0.0974221723228912	-3.54032163751836	1.34823552874821	0.183503779708494	0.846614169899992	-4.7802028213207	0.00425157361358533
cg27452156	chr2	40203342	-0.201362094341324	0.654918210514639	-1.3482330146246	0.183504582801931	0.846614169899992	-4.78020565496294	-0.0628029262124352
cg18004235	chr2	19808330	-0.217888761382503	0.107907886586677	-1.34820766874092	0.18351267925715	0.846629324700183	-4.78023422176945	-0.0816188485798933
cg11353593	chr15	95391194	-0.0723455271960607	2.87754920315393	-1.34820683263304	0.183512946346974	0.846629324700183	-4.78023516412043	0.012141663800751
cg11609472	chr17	61895513	0.0707496261999737	2.07597006076213	1.34820487722091	0.183513570993225	0.846629324700183	-4.78023736800205	0.0273614563542851
cg08998657	chr16	46893929	-0.0767919925009963	-1.11778188202422	-1.34818245106962	0.183520735026727	0.846643094247546	-4.78026264357951	-0.06965364007757
cg03331715	chr12	104689087	-0.064039106216921	-1.03357486134507	-1.34817771452864	0.183522248141911	0.846643094247546	-4.78026798188727	-0.109817560534735
cg26389605	chr8	127949748	-0.166176694605856	1.63820115465926	-1.34816076791723	0.183527661912039	0.846643094247546	-4.78028708138569	-0.0156705483168207
cg12332524	chr11	45733155	-0.100860242545521	-1.68597460579083	-1.34815265332995	0.183530254243915	0.846643094247546	-4.78029622676681	-0.0867670998246933
cg12411961	chr1	166845800	0.0833916097141322	-3.38584100083575	1.34815080686785	0.183530844129022	0.846643094247546	-4.78029830777739	-0.00589342658266678
cg13050504	chr21	43913111	-0.10417320951627	1.83485308312705	-1.34814913329287	0.183531378783522	0.846643094247546	-4.78030019393747	-0.0248129963447372
cg07179821	chr15	49103270	-0.126043657001672	-3.74780680593055	-1.34814900145944	0.183531420900201	0.846643094247546	-4.78030034251689	-0.00517925211908823
cg01617695	chr6	101841904	-0.0893358553699561	-3.46921560815445	-1.34814365337136	0.183533129454167	0.846643094247546	-4.78030636992838	-0.0030616626075063
cg02184673	chr11	123066560	0.0746401273574415	1.51088830992476	1.34814197375836	0.183533666042718	0.846643094247546	-4.78030826288418	0.0626117983530452
cg26491213	chr2	45168819	-0.206494414711063	-1.90486721778088	-1.34813089059688	0.18353720682738	0.846650657803002	-4.78032075376358	0.00253889832249937
cg23242708	chr2	3322335	0.0815516001843459	2.9582664450577	1.34811394227463	0.183542621480593	0.846661489951794	-4.78033985457899	0.00518994971543174
cg07929642	chr16	89390685	-0.0809645202223924	2.6771939550782	-1.34809131024098	0.183549852156945	0.846661489951794	-4.78036536061106	0.0239134801856193
cg25523580	chr7	5000219	0.122377914408331	-0.910945585531298	1.34808531014009	0.183551769157099	0.846661489951794	-4.78037212258706	-0.0444429207776335
cg11505048	chr1	183622726	0.07191922824764	2.64709224057527	1.34808317160779	0.183552452410428	0.846661489951794	-4.78037453265718	0.0191751710888581
cg18803246	chr11	58939818	0.099018642484528	-2.47624407179638	1.34807601446343	0.183554739106245	0.846661489951794	-4.78038259854657	0.00759097414416054
cg16230755	chr10	111812447	0.102126250005424	2.13486680280424	1.34806689115123	0.183557654020937	0.846661489951794	-4.78039288019159	0.025667347360537
cg09480264	chr10	135367706	-0.104530959401434	-0.843142979477692	-1.34806454217882	0.183558404527572	0.846661489951794	-4.78039552738872	-0.106899317672977
cg22030698	chr7	75931773	-0.394150372814093	-2.04288496900536	-1.3480642743716	0.183558490093259	0.846661489951794	-4.78039582919638	-0.0109328075764697
cg02709261	chr1	179051893	0.0632002476645939	-3.31706432197526	1.34806128580596	0.183559444956361	0.846661489951794	-4.7803991971825	0.00672409069761301
cg26351132	chr17	47049890	0.0820289765320782	0.681604765009581	1.34806083520351	0.183559588926643	0.846661489951794	-4.78039970499167	0.0709067788103063
cg27353979	chr11	66445383	-0.109605137006987	-2.9086585040703	-1.34805808329772	0.183560468179502	0.846661489951794	-4.7804028062652	-0.000420212852059176
cg22235012	chr1	98386435	0.138020389050841	-3.81940230627167	1.3480284289316	0.183569943157536	0.846676764842578	-4.78043622502628	0.000377944124525867
cg06173626	chr21	45660806	-0.128157479514196	-3.57748137683588	-1.34802673717256	0.183570483709076	0.846676764842578	-4.78043813152077	-0.00674348170093392
cg17304635	chr2	2633447	0.193881183691393	0.608285477856764	1.34802265404912	0.183571788355339	0.846676764842578	-4.78044273290713	-0.0104627766870166
cg15715507	chr5	140053663	0.0883300993114812	1.20745038346217	1.34801605090827	0.183573898216645	0.846676764842578	-4.78045017414465	-0.00326644511144203
cg03076319	chr2	238395764	0.409263317130764	-1.3489443439226	1.34800968015882	0.183575933840868	0.846676764842578	-4.7804573534629	0.0647931899095252
cg00704796	chr22	51064137	-0.130993445358187	2.43240156960541	-1.34798579368137	0.183583566360225	0.846676764842578	-4.78048427130857	0.0037662512771709
cg14208721	chr9	111696763	0.0905231860991184	-3.23390729297937	1.34798387288586	0.183584180128415	0.846676764842578	-4.78048643584795	-0.00338005050478295
cg03862540	chr18	9614206	-0.098086380704371	-3.82189791612964	-1.34798214456486	0.183584732394917	0.846676764842578	-4.78048838348588	-0.00279763131410654
cg15583012	chr2	204103676	-0.130929718348931	-1.49723490733893	-1.34797300174276	0.183587653907072	0.846676764842578	-4.7804986864568	-0.0470155988394658
cg18114040	chr13	111062247	0.0876648281075128	0.803314390222555	1.34796750440861	0.183589410551181	0.846676764842578	-4.78050488132638	0.0701398751597567
cg15104158	chr3	192445388	0.250956282524603	-2.82657370714789	1.34796186591553	0.183591212315197	0.846676764842578	-4.78051123524183	-0.0194193411845007
cg20839991	chr6	33088941	-0.138424276425744	-0.261837913251099	-1.34795209766019	0.183594333764609	0.846676764842578	-4.78052224285341	-0.0604948107893589
cg00570642	chr16	30022576	-0.18515786975218	-4.11071034190811	-1.34795156613551	0.183594503614667	0.846676764842578	-4.78052284181365	-0.00312122234070009
cg19298856	chr19	49979789	0.0954435911996384	-1.26623727323785	1.34794840309815	0.183595514373751	0.846676764842578	-4.7805264061472	-0.0357529312342951
cg06532071	chr12	132674849	0.221585010155504	-0.851633350031562	1.34793872353424	0.183598607536873	0.846676764842578	-4.78053731371451	0.0372548410977482
cg16355591	chr16	10346074	-0.0978504606235763	2.97591955290136	-1.3479380165909	0.183598833446443	0.846676764842578	-4.78053811034179	0.00288304561655828
cg26544277	chr2	220083865	0.12199443366199	-3.31362178240439	1.34793556111864	0.183599618114492	0.846676764842578	-4.78054087731613	0.00278890648952212
cg11800672	chr8	145642291	-0.0970701983528352	0.522983558866876	-1.34793135481776	0.183600962281378	0.846676764842578	-4.78054561721903	-0.00909359808500354
cg02848750	chr16	89668406	0.132417195995855	-0.220386711162848	1.34792110087379	0.183604239066508	0.846676764842578	-4.78055717189855	-0.0275989703987859
cg18529173	chr15	73089318	0.151165143919925	-3.34783924779468	1.3479191583974	0.183604859815878	0.846676764842578	-4.78055936077325	0.00660892001402608
cg24357447	chr15	99091802	0.309922867939449	-2.36434877919904	1.34791316350651	0.183606775589151	0.846676764842578	-4.78056611608288	0.0369873523645493
cg12724357	chr11	66790285	0.131711913486477	-2.93633564799758	1.34790340890935	0.183609892875548	0.846676764842578	-4.78057710793754	-0.0217379434091212
cg12536891	chr11	72044829	-0.0635051192362844	1.36819037416178	-1.34790131704807	0.183610561379009	0.846676764842578	-4.78057946511761	0.0431503047260628
cg07592012	chr17	79977307	-0.0684367394918716	1.59509280518453	-1.34789581152781	0.183612320806343	0.846676764842578	-4.78058566890804	0.0380716890987742
cg00692752	chr8	123086057	-0.155965148310896	0.684757519808368	-1.34789555381698	0.18361240316463	0.846676764842578	-4.780585959304	0.00933835516341996
cg05798126	chr6	3089496	0.0884172307304631	2.1277973105186	1.34788856056661	0.183614638052799	0.846676764842578	-4.78059383947964	0.0521169544236645
cg13885343	chr9	82187670	0.098305931504768	-3.23762160544669	1.34788555695555	0.18361559794684	0.846676764842578	-4.78059722401482	0.0090034581038113
cg11715725	chr1	154974757	-0.117337716593622	-2.22152824385298	-1.34788112505886	0.183617014299401	0.846676764842578	-4.78060221796105	-0.0101220937319967
cg10215323	chr17	55087635	-0.0908514617995802	-2.50164734340475	-1.3478736654744	0.183619398264021	0.846678990756941	-4.78061062352979	-0.0221696982178022
cg23533270	chr10	78635553	-0.102774749964112	-1.17070873799276	-1.34785053079862	0.183626791888773	0.84670431620024	-4.78063669174787	-0.0627977088513032
cg24691330	chr8	125150452	-0.0524913677874833	-1.14357558162011	-1.34784164259754	0.183629632534587	0.846707277226602	-4.78064670688835	-0.124430599082189
cg12163131	chr10	125754386	-0.139855241803488	-3.74500365710453	-1.34783662346455	0.183631236651164	0.846707277226602	-4.78065236237282	-0.00298829336350566
cg05071770	chr14	102391600	-0.164302904907055	1.52218668818454	-1.3478022698666	0.183642216359379	0.846737019539547	-4.78069107097559	0.0169426122804727
cg19553910	chr7	151038594	0.101247905002495	-3.33030286925308	1.347800126978	0.183642901261771	0.846737019539547	-4.78069348548801	-0.00452871967940448
cg01042368	chr17	36500237	-0.064072095260518	1.62452815662478	-1.34779643464257	0.183644081397384	0.846737019539547	-4.78069764584052	0.0317656637773341
cg08929103	chr17	43860355	-0.113618736328613	-0.465665368880488	-1.34777860514508	0.183649780101051	0.846737019539547	-4.78071773514456	-0.0544852434813399
cg14791799	chr13	24227716	0.139169528099688	1.63705142020321	1.34777423584732	0.183651176646295	0.846737019539547	-4.78072265819331	0.0108413933448765
cg19410471	chr7	142636507	-0.104494469646075	2.46389691783231	-1.34776838538682	0.183653046623725	0.846737019539547	-4.78072925009964	0.0153663082808796
cg25421043	chr12	122124840	0.0850331478672021	-3.66946896993088	1.34776758670835	0.183653301905732	0.846737019539547	-4.78073014999491	-0.00165634737771581
cg01290580	chr14	103851502	0.135039807267667	-3.558099682387	1.34775928848186	0.183655954288118	0.846737019539547	-4.78073949982942	0.0179700331847944
cg14487356	chr8	11565277	0.118585056901988	-0.742614592847752	1.34775865297877	0.183656157416727	0.846737019539547	-4.78074021586562	0.0321096163228213
cg05598781	chr1	113465968	-0.104199685333998	3.01392011428754	-1.34775695319509	0.183656700726794	0.846737019539547	-4.78074213105013	0.00519687186226414
cg16848524	chr8	145806273	-0.156901877883594	-0.245572539944185	-1.3477245112767	0.183667070528788	0.846772943755779	-4.78077868366293	-0.0841941616624425
cg14945456	chr17	79791791	-0.0640041267276424	-1.56964377363857	-1.34771958088305	0.183668646529105	0.846772943755779	-4.7807842387126	-0.00718573594420124
cg20448791	chr21	45936016	0.0966904501209518	2.60348177981582	1.34771312808116	0.183670709182795	0.846772943755779	-4.78079150902367	0.0227043472671307
cg15480897	chr4	151505467	0.0954776241749808	0.667410047796925	1.34770329713854	0.183673851701268	0.846772943755779	-4.78080258539241	0.0883436748204864
cg20950724	chr3	23852061	-0.138690688917776	-2.71625830081363	-1.34769828799466	0.183675452919254	0.846772943755779	-4.78080822908756	-0.0159517033505089
cg09838336	chr7	43733719	-0.0974414251764101	2.31254735729027	-1.34769688518202	0.183675901342868	0.846772943755779	-4.78080980960306	0.0096852491601207
cg23274561	chr1	156084271	0.0814113761180592	-1.9799898877244	1.34768601762005	0.183679375300062	0.846780193187836	-4.78082205377425	-0.00346865827268741
cg14473743	chr3	13462496	0.0865030405015595	0.83213698291598	1.3476762681923	0.183682491873777	0.846785794913469	-4.7808330380982	0.0522861836127027
cg25904372	chr11	70628970	0.0789774319209579	2.70582840307252	1.34765826368686	0.183688247432269	0.846787566395095	-4.78085332292404	0.0319764505236116
cg04892403	chr22	19701827	-0.170826260221167	-3.58658279845304	-1.34765820864529	0.183688265027797	0.846787566395095	-4.7808533849364	-0.00996733050060419
cg06324957	chr7	34118611	-0.0904969724377274	1.27783153525755	-1.34765722156188	0.183688580575943	0.846787566395095	-4.7808544970294	-0.0222916657767317
cg14239588	chr19	23258573	-0.0581553983462007	-0.573221886269204	-1.34764983603846	0.183690941573142	0.846789684709837	-4.78086281787164	-0.00715525916696208
cg25677844	chr20	3800843	-0.126382473923818	-3.42196106511204	-1.34764085198834	0.18369381361705	0.846792351688447	-4.78087293962486	-0.0100356912880861
cg22357390	chr12	11871736	0.0647863024141938	1.45281395428484	1.34763613024235	0.183695323090497	0.846792351688447	-4.78087825928838	0.06643734950073
cg18972765	chr13	113422671	-0.100169908526902	1.33660579146877	-1.34762634615199	0.183698450951843	0.846798004915124	-4.78088928228935	0.0107568011851931
cg24124620	chr8	142505085	-0.159804921593471	-1.39105928376617	-1.34761065968899	0.183703465818689	0.846812356497419	-4.78090695489711	-0.0888853214701818
cg08838752	chr17	1659924	-0.0598999562197766	0.417370631839049	-1.34759208022179	0.183709405696426	0.846816324727601	-4.78092788656221	0.00112417115661911
cg15844438	chr4	140969039	0.140169661724621	0.340998964216088	1.34758693645287	0.183711050191345	0.846816324727601	-4.78093368149563	0.000405168874298645
cg26579292	chr14	93429266	0.0879504665794836	2.96467856294513	1.34758632195719	0.183711246650188	0.846816324727601	-4.78093437378073	0.00841450590138337
cg23859078	chr7	23339092	0.0588341078339895	-3.44963189687903	1.34758231332964	0.183712528242176	0.846816324727601	-4.78093888985594	-0.00106799396757973
cg19748684	chr2	175197431	0.131267122916196	-2.96479739137958	1.34757411722277	0.183715148627786	0.846816324727601	-4.78094812346024	0.0242087648983199
cg21387988	chr4	7665770	-0.0690255634556322	-0.890584715136327	-1.34755986996023	0.183719703702313	0.846816324727601	-4.78096417407763	-0.106411602013632
cg09479163	chr2	238446240	0.292896265401586	0.267655387139109	1.34755956719255	0.18371980050285	0.846816324727601	-4.78096451516659	-0.00781584781754552
cg13310628	chr16	576870	0.0997435190274369	-3.85764605134039	1.34755228762245	0.183722127930393	0.846816324727601	-4.78097271609011	0.00197184376870926
cg02939356	chr3	46875760	-0.188723854850296	1.47878573297347	-1.34754189889226	0.18372544945898	0.846816324727601	-4.78098441962012	-0.0219597619656561
cg03986691	chr4	40857415	0.086346507383355	3.34878278935768	1.34753928769248	0.183726284329976	0.846816324727601	-4.78098736128081	0.00976660339941104
cg16898822	chr8	142626817	-0.144019362709135	-1.45672128242343	-1.34753639736665	0.183727208448472	0.846816324727601	-4.78099061738628	-0.0594408093619332
cg23033298	chr1	38325418	0.120065658453488	-2.74494661572036	1.34752585491886	0.18373057919571	0.846816324727601	-4.78100249395877	0.00886758302379062
cg25542438	chr10	124214250	-0.401877474844143	1.1055543649502	-1.34752140451592	0.183732002141586	0.846816324727601	-4.78100750752518	-0.0176240680849711
cg18126442	chr2	63275868	-0.167061903993791	0.908989418167028	-1.34752015389944	0.183732402007918	0.846816324727601	-4.7810089163946	0.0575479631197738
cg04403049	chr14	68133392	0.0819310719663094	1.65561091823845	1.34751875332417	0.183732849822166	0.846816324727601	-4.78101049419714	0.0385918628423676
cg12784241	chr6	158402508	0.124869856122609	-2.35170286973241	1.34750248148785	0.183738052574028	0.846824173948749	-4.78102882494325	0.00632487556902392
cg14462893	chr9	137677985	-0.16022297350213	0.973850642207662	-1.34749249399276	0.18374124602822	0.846824173948749	-4.78104007607616	-0.0508786122531166
cg08095204	chr8	21900039	0.0858312940437262	-1.9973682739416	1.34748412311467	0.183743922609388	0.846824173948749	-4.78104950599527	0.000582086908285318
cg18401111	chr15	31773057	0.153675938099127	0.524406342288297	1.34747925047763	0.183745480644637	0.846824173948749	-4.78105499506878	-0.00702035732642992
cg00579749	chr8	83290409	0.304975604694066	-0.366429891833879	1.34747685213004	0.183746247524682	0.846824173948749	-4.78105769682419	-0.00540603395137579
cg12299026	chr11	67195829	0.0564409562861883	-1.84357912765994	1.34746223593896	0.183750921155739	0.846824173948749	-4.78107416197036	0.00463749715610517
cg21072934	chr15	86337382	-0.0680125367716741	-3.31778087947879	-1.34745993837781	0.183751655825504	0.846824173948749	-4.78107675015912	-0.0118598468626852
cg26685294	chr16	67696047	-0.048666909549792	2.46978051594545	-1.3474585653273	0.183752094874164	0.846824173948749	-4.78107829689028	0.00789257330231563
cg19145001	chr7	50470118	-0.147169465399848	-0.134181171049708	-1.34745739073372	0.18375247046458	0.846824173948749	-4.78107962006004	-0.055435748160154
cg16265906	chr5	115152326	-0.121989318445172	-3.52658641930395	-1.34744946623385	0.183755004433958	0.846824173948749	-4.78108854691453	-0.00970112090310893
cg24583624	chr5	140514824	0.249205832801595	-1.9213686077188	1.34744801017114	0.183755470033219	0.846824173948749	-4.78109018714653	0.0214323204428505
cg17547928	chr4	737930	-0.11298574662883	-0.978789920174115	-1.34743046226711	0.183761081325978	0.846825587216274	-4.78110995445907	-0.056390496680183
cg04637129	chr16	12212548	-0.110994782642838	2.2100929305033	-1.34743006473518	0.183761208446264	0.846825587216274	-4.78111040226695	-0.00696486178396905
cg24364967	chr2	55450577	-0.0953756230159435	-1.98055489442292	-1.34742395394476	0.183763162525237	0.846825587216274	-4.78111728587504	-0.0178309827776588
cg26856596	chr11	1961893	0.0842666165751928	2.74835152346844	1.34742190320937	0.183763818303023	0.846825587216274	-4.78111959595581	0.0218991080103886
cg08855903	chr16	2121747	0.0817886763088054	2.22801753352653	1.34741330192816	0.183766568813408	0.846825587216274	-4.78112928495904	0.00547930319990519
cg03800844	chr13	112652438	-0.232699753334445	0.840073395099205	-1.34741137162052	0.183767186089854	0.846825587216274	-4.78113145936645	-0.0392727916356871
cg02137495	chr18	24283375	0.107859202111564	-2.0032921738515	1.34738015009681	0.18377717037146	0.846841158572014	-4.78116662865331	-0.0465967103327022
cg06091013	chr17	6679482	0.208128978641767	-0.499858138668834	1.34737732288122	0.183778074502676	0.846841158572014	-4.78116981331526	0.0427731700851794
cg17935708	chr13	24120094	-0.122360776624361	0.972260718838242	-1.34737515069473	0.183778769160746	0.846841158572014	-4.78117226012825	0.0185517160802887
cg18819619	chr19	51531297	0.133608799429274	-0.506635642244826	1.34736591710183	0.183781722055621	0.846841158572014	-4.78118266107085	0.00157631326206015
cg07645299	chr2	63991864	0.0918292441391951	1.9896507908911	1.34735532616303	0.183785109073056	0.846841158572014	-4.78119459087985	0.0722181602063344
cg27141850	chr2	20869434	0.132047315874448	-0.254123964992179	1.34735475234697	0.183785292582699	0.846841158572014	-4.78119523723331	0.00922827712961943
cg14198450	chr9	78759126	-0.118674248870958	2.55579795625569	-1.3473528974162	0.183785885801076	0.846841158572014	-4.78119732664837	-0.00963829577989272
cg07387607	chr6	31587714	-0.161562942627769	-1.54963910574182	-1.34734904660755	0.183787117318249	0.846841158572014	-4.78120166423444	-0.0562892898789647
cg00066729	chr13	73633071	-0.110680631823532	-3.53240588591221	-1.34731415381497	0.183798276578957	0.846841158572014	-4.78124096727434	0.00324585991668197
cg07247409	chr1	86550209	-0.152621513338885	-0.00336088617608139	-1.34730893069412	0.183799947059132	0.846841158572014	-4.78124685048678	-0.0455454988387166
cg25763760	chr12	48213040	-0.0851623677618989	-3.64303113743776	-1.34730550358096	0.18380104313897	0.846841158572014	-4.78125071070288	-0.00174816922074122
cg13492331	chr10	14779377	0.0747971126275249	0.615975317896294	1.34730474314307	0.18380128634744	0.846841158572014	-4.78125156724021	0.00872176779216571
cg23178550	chr7	27127576	-0.148514503972348	0.338533312975916	-1.34729606655064	0.183804061372224	0.846841158572014	-4.7812613402953	0.0338239729312388
cg26132114	chr10	44223934	-0.174223567097325	-1.89160264079125	-1.34729048963851	0.18380584504661	0.846841158572014	-4.78126762193226	-0.0358377310236296
cg14575983	chr5	99922152	0.126487927631298	0.932801751400843	1.34728780310176	0.183806704291469	0.846841158572014	-4.78127064794389	0.0346157061058489
cg27028479	chr16	1866483	0.0671511277166549	2.36537177551234	1.34727955563121	0.183809342129211	0.846841158572014	-4.78127993754261	0.0275975001626845
cg18205787	chr11	915239	-0.0692806968653486	1.87581492865657	-1.34727502638517	0.18381079075729	0.846841158572014	-4.78128503906972	0.0271403224609497
cg09427156	chr12	57038117	-0.0970407838332805	2.7555215417244	-1.34727056918144	0.183812216351947	0.846841158572014	-4.78129005943635	0.0195534891951532
cg06826457	chr12	12867669	0.137403364228628	-2.01623906591266	1.34726262595638	0.18381475693861	0.846841158572014	-4.78129900624143	0.00782563228285077
cg13102585	chr17	42386208	0.130468598531792	-0.612835776874602	1.34725750522129	0.183816394785191	0.846841158572014	-4.78130477392569	0.032205033580786
cg04845171	chr16	31384854	0.369513879192885	-0.448308096757478	1.34724897941583	0.183819121754559	0.846841158572014	-4.78131437682909	-0.0220133866637359
cg01434160	chr5	122422411	-0.181605589546445	-0.850897173802566	-1.34724720991801	0.183819687730329	0.846841158572014	-4.7813163698674	-0.028923176977844
cg26053249	chr4	82603905	-0.0658111021877503	-1.33416088161392	-1.34724421009438	0.183820647230159	0.846841158572014	-4.78131974865294	-0.112581931516473
cg18186552	chr1	28053278	0.0915103528514619	-2.27041790032905	1.34723991425469	0.18382202127007	0.846841158572014	-4.78132458716566	0.0250840678571369
cg17809748	chr4	13548336	0.165363425048573	-0.40503488186888	1.34723747320626	0.183822802051756	0.846841158572014	-4.78132733657381	0.0344208184766152
cg08641278	chr10	73848764	-0.10985019419271	-3.0487968002747	-1.34723445111319	0.183823768687013	0.846841158572014	-4.78133074041935	-0.0126440623464677
cg10565645	chr18	33234532	-0.316614272093669	1.80106480916248	-1.34723183402046	0.183824605783522	0.846841158572014	-4.78133368809899	-0.0222477494980283
cg00260802	chr20	21372203	-0.200076191744794	-3.04497559186002	-1.34721453828144	0.183830138026932	0.846841158572014	-4.78135316847513	0.0101965196841402
cg24214903	chr19	5093659	-0.104454131312136	2.73042388823821	-1.34721043872629	0.183831449335965	0.846841158572014	-4.78135778581423	0.00552050094830547
cg01134608	chr4	26177418	0.148201739649107	2.05540912394467	1.34720904664237	0.183831894618149	0.846841158572014	-4.78135935371885	0.0412394357815064
cg08090496	chr3	134126381	-0.0599426832962902	-1.64224564487458	-1.34720740916243	0.183832418395559	0.846841158572014	-4.78136119801118	-0.0534107144722077
cg07288557	chr12	47226301	-0.160228348722889	1.77914897761944	-1.34720200252408	0.18383414781415	0.846841158572014	-4.7813672874889	0.0160281681895589
cg14980363	chr3	56717175	-0.0952869209048032	-3.80532949867799	-1.347189338127	0.183838198816805	0.846841158572014	-4.78138155126657	-0.00253912371641209
cg07319253	chr1	17249877	0.115380500328864	2.29334193739231	1.34718867292789	0.183838411598131	0.846841158572014	-4.78138230046995	0.0121491254840866
cg19822214	chr19	54641139	0.0776743595161457	-2.98930087952865	1.34718767962657	0.183838729331872	0.846841158572014	-4.78138341920907	0.000735179174329026
cg20270863	chr1	210407484	-0.138984390057138	-3.5203598133781	-1.34718040996529	0.183841054738373	0.846841158572014	-4.78139160688727	-0.00419869875208456
cg02259934	chr19	4566484	-0.0788666399463672	1.99363589880585	-1.34717860038555	0.183841633587052	0.846841158572014	-4.78139364497542	-0.0135571213535952
cg18376692	chr1	48452465	0.155510616880336	-1.87729472186033	1.34717029260034	0.183844291100653	0.846841158572014	-4.78140300181101	-0.00575866416690257
cg05504025	chr11	66799218	-0.0735017998746799	-1.75047954135704	-1.34716763707713	0.183845140561753	0.846841158572014	-4.78140599264433	-0.0820404882237251
cg18718425	chr11	67397920	-0.0961010600192291	-3.65647781558618	-1.34716036894771	0.183847465540055	0.846841158572014	-4.78141417848501	-0.00569490721858053
cg08328483	chr16	31119196	-0.080696372848915	-1.42231160955954	-1.34715703898015	0.183848530760044	0.846841158572014	-4.78141792889774	-0.020056735740407
cg25614253	chr8	143561205	0.55931936307784	-2.40321921863088	1.34713985573808	0.183854027564936	0.846857718598299	-4.78143728157811	-0.000533308056749449
cg17112089	chr7	117513348	-0.204798453768318	-4.09716874798962	-1.34710377384817	0.183865570329391	0.846866107151496	-4.78147791817977	-0.00646554451472203
cg01315067	chr10	51576232	0.0585548437744505	1.51704883117189	1.34710349213382	0.183865660453296	0.846866107151496	-4.78147823545171	0.0263175513602261
cg24464265	chr4	809452	-0.103715859568691	-3.03086039507691	-1.34710114098875	0.183866412614995	0.846866107151496	-4.78148088335269	-0.0352064231952589
cg18430152	chr7	27162401	-0.128388742770203	0.345669230003966	-1.34709247587952	0.183869184715702	0.846866107151496	-4.78149064211451	-0.0193884538778036
cg14787704	chr5	65449380	0.0823811080181478	1.39578030480541	1.34708666105007	0.183871044986262	0.846866107151496	-4.7814971908207	0.0305112889553416
cg27123464	chr21	45809043	-0.213423843954003	-0.771109186154986	-1.34707875219388	0.183873575197406	0.846866107151496	-4.78150609779434	-0.108299647782809
cg21156276	chr9	4491917	0.0966171553246514	0.183893500562231	1.34706919651337	0.183876632298048	0.846866107151496	-4.78151685936136	0.0156100817129389
cg23724873	chr2	74406045	0.110341092780895	-3.87697682482005	1.34704628010909	0.183883963985517	0.846866107151496	-4.78154266743244	-0.00293454215491847
cg17850367	chr10	27150498	0.120301687819639	-0.701946970150482	1.34704184218975	0.183885383842987	0.846866107151496	-4.78154766529618	0.0287326598295843
cg11202345	chr17	76976057	-0.105333847621395	-2.59242738256351	-1.3470287854608	0.183889561230601	0.846866107151496	-4.78156236934034	-0.0346986482096652
cg02992617	chr9	127264323	0.0544784348595254	-1.41551361873206	1.34702461223094	0.183890896434691	0.846866107151496	-4.78156706906219	-0.0253814816865265
cg26342502	chr4	184929012	-0.162097143400515	3.1096622427416	-1.34702268378838	0.183891513432774	0.846866107151496	-4.7815692407913	-0.00267536468947449
cg06540950	chr5	123910330	-0.0976012568646658	2.5981519516845	-1.34702175790122	0.183891809667516	0.846866107151496	-4.78157028348461	0.00151303876236164
cg25982657	chr4	8193353	-0.13043036662877	-0.937350125032207	-1.34701974093491	0.183892454990924	0.846866107151496	-4.78157255490084	-0.00210785881442122
cg13149276	chr1	160232740	-0.0939014217097404	-3.94243606323542	-1.3470074966162	0.18389637256763	0.846866107151496	-4.78158634383158	-0.0124420187571125
cg24137774	chr11	19372014	-0.285998383796307	2.19238292726302	-1.34700039557943	0.183898644577511	0.846866107151496	-4.78159434060613	-0.0310388988092913
cg09480855	chr16	11835468	-0.0843315469976059	-3.80220148228783	-1.34699292458147	0.183901034981308	0.846866107151496	-4.78160275396753	-0.0136761973909687
cg01807768	chr6	10391097	0.350653387153951	1.12250292290102	1.34698770032119	0.183902706538015	0.846866107151496	-4.78160863717071	0.0852302133012321
cg15321396	chr16	67219218	-0.0660027358649685	0.48587196678721	-1.34698377060426	0.183903963899671	0.846866107151496	-4.78161306253421	-0.0042989758126476
cg03466485	chr16	30411736	0.142561055214153	-2.56199818708022	1.34698165049253	0.183904642258427	0.846866107151496	-4.78161545004603	0.00903896898297746
cg24026290	chr6	156948274	0.115393962636349	1.32907775410597	1.34697490798847	0.183906799627537	0.846866107151496	-4.78162304292859	0.0382636438334799
cg27326318	chr11	70268987	0.0687826021976864	2.67927808484375	1.3469376398364	0.183918724500852	0.846866107151496	-4.78166501078505	0.0258258523838792
cg15596913	chr17	77703105	-0.062831936412325	2.32949895814696	-1.34693308574281	0.183920181736918	0.846866107151496	-4.78167013909974	0.0236766022015537
cg08173261	chr6	3845637	-0.0914551292185671	1.71201973062262	-1.34692822184348	0.183921738115518	0.846866107151496	-4.78167561626565	0.017837832985362
cg23650853	chr20	3898136	0.0771591785339445	2.30571856981859	1.34692590444954	0.183922479652144	0.846866107151496	-4.78167822584266	0.0259648400467912
cg07695590	chr2	37459068	0.0694376487680393	-3.96166378480374	1.34690555660887	0.183928990800584	0.846866107151496	-4.7817011390145	0.000206455361418542
cg05331290	chr19	49533770	-0.129415907740058	0.382599469724209	-1.34689287188124	0.183933049902235	0.846866107151496	-4.78171542279354	-0.020952997440126
cg06705237	chr9	97402555	-0.117987368260738	1.64362406386963	-1.34689229469362	0.183933234603391	0.846866107151496	-4.78171607273915	0.0202181325710863
cg12104477	chr15	74833297	0.139750452761978	-3.30742712385569	1.34689193940867	0.18393334829533	0.846866107151496	-4.78171647280978	-0.00696937616249017
cg13109482	chr2	3381345	-0.170038787992732	-3.88645380273857	-1.34688107153565	0.18393682606373	0.846866107151496	-4.78172871059303	-0.0111908087729946
cg13328496	chr10	81227764	0.0604092556611676	1.41583510202798	1.34687735476655	0.183938015458113	0.846866107151496	-4.78173289584508	0.0848766905387058
cg04126335	chr1	145525223	0.099750710146117	2.85835784394498	1.34687012595146	0.183940328750718	0.846866107151496	-4.78174103579108	0.0156488374687619
cg24424525	chr10	24535138	0.116663914814988	1.93971087518389	1.34686796135352	0.183941021447865	0.846866107151496	-4.78174347321043	0.0189874469212523
cg08552043	chr11	2810570	-0.0815577069776402	0.108476361710423	-1.34685989907505	0.183943601490599	0.846866107151496	-4.78175255160991	-0.00796446780039772
cg18357563	chr4	153456325	-0.119190463066045	-3.1946135402833	-1.34685954939038	0.183943713395242	0.846866107151496	-4.78175294536558	-0.00912078167218032
cg02703822	chr8	81680007	-0.0867529482445928	3.24415709530045	-1.34684864236391	0.183947203842948	0.846866107151496	-4.78176522696532	0.00338584145131726
cg05112574	chr17	76374542	-0.124088788741744	-3.50090167273002	-1.34683957230917	0.183950106464594	0.846866107151496	-4.7817754400166	-0.00859569349276612
cg07035740	chr5	176057740	-0.244587729673822	-0.93329304739294	-1.34681495854802	0.183957983598059	0.846866107151496	-4.7818031552527	-0.0164111092780406
cg27380503	chr15	40453034	-0.0907923560170464	-4.05294904395068	-1.34680961882495	0.183959692501724	0.846866107151496	-4.78180916774987	-0.00258572541188188
cg21039166	chr4	15938093	-0.102844243853815	0.796861118625855	-1.34680904424916	0.183959876387391	0.846866107151496	-4.78180981471757	0.0125991724627292
cg00958517	chr16	70473316	0.0869480502538388	-3.73844419031161	1.3468088033877	0.183959953472076	0.846866107151496	-4.78181008592555	0.000367797717640422
cg17005222	chr11	476393	-0.0795783899224194	2.02737575131457	-1.34680855190054	0.183960033957408	0.846866107151496	-4.78181036909794	0.0351654240227353
cg12978227	chr7	106508672	-0.210362173749756	0.924060997123952	-1.34679521915117	0.183964300976194	0.846866107151496	-4.78182538158945	-0.00324637643505687
cg07817928	chr6	29407979	0.159747145990454	-0.462393060565375	1.34679109902317	0.183965619598971	0.846866107151496	-4.78183002076893	-0.0332700315745535
cg14669842	chr5	112405789	0.484561505508986	0.332201330891851	1.34676860911122	0.183972817490269	0.846866107151496	-4.78185534371727	0.0432973789646262
cg25340361	chr2	62131978	0.0984136433002153	2.12913096536211	1.34676857030933	0.183972829908989	0.846866107151496	-4.78185538740665	0.0418174048223856
cg10626744	chr1	63783466	-0.1670171237592	-2.05171003496653	-1.34676810941119	0.18397297742159	0.846866107151496	-4.78185590635969	-0.014977949439037
cg23871507	chr6	44528765	0.0670355284612941	1.10890313200236	1.3467606217799	0.183975373885534	0.846866107151496	-4.78186433711261	0.0360814309658053
cg19634332	chr14	39572395	0.138194386298116	-4.82287475767119	1.34675199400462	0.18397813528931	0.846866107151496	-4.78187405156541	0.00267472009757693
cg13367936	chr9	132598310	-0.0634134160038297	-3.58090597127464	-1.3467497150549	0.183978864694709	0.846866107151496	-4.7818766175417	-0.00791852927141101
cg04945379	chr16	10970200	0.192352257696687	0.188122955058552	1.3467480522993	0.183979396881126	0.846866107151496	-4.78187848971365	-0.0173856283556858
cg09816180	chr4	72650088	-0.254228158381353	1.34739771229609	-1.34674555449514	0.183980196337827	0.846866107151496	-4.78188130210062	-0.0534290609548291
cg09149842	chr20	31351091	0.0960026295747151	-3.98827629341653	1.3467447901602	0.183980440974304	0.846866107151496	-4.7818821626978	0.000766318154222262
cg19542346	chr12	58145283	0.104838747864357	-0.178142466945696	1.34674441085299	0.183980562377167	0.846866107151496	-4.78188258977573	0.0460302176099855
ch.14.1475328F	chr14	92585817	0.127251729243324	-1.87856501932009	1.34673885162824	0.183982341695998	0.846866107151496	-4.78188884912794	-0.0149000770735851
cg07198170	chr7	1581217	-0.0769833238703327	2.23687516455233	-1.34673679048843	0.183983001400105	0.846866107151496	-4.78189116984115	0.0180184685784571
cg16974699	chr22	20858742	0.0900798421493758	-2.09427576926099	1.34673489111107	0.183983609330886	0.846866107151496	-4.78189330841717	-0.0507866590522942
cg17942666	chr17	59415548	0.0813976690809795	1.9835301712656	1.34673038964605	0.183985050113966	0.846866107151496	-4.78189837676444	0.0347700469519817
cg24122364	chr13	99574736	-0.23314245150444	-0.844784872750289	-1.3467275809189	0.183985949107105	0.846866107151496	-4.78190153919466	-0.0891869251647471
cg14508705	chr1	172360182	0.176432164104838	0.599444973166006	1.34672294165867	0.183987434008805	0.846866107151496	-4.78190676266372	0.0641628444892328
cg26211041	chr2	776598	0.242089041064145	0.771819014471438	1.34670840735899	0.183992086104095	0.846866107151496	-4.78192312711903	0.023230364154241
cg18184218	chr10	24755438	-0.0755657401455982	-1.40504951157445	-1.34670248993206	0.183993980162139	0.846866107151496	-4.78192978962036	-0.0625079123858383
cg01300317	chr12	110316883	-0.0763479567765989	-1.39572689336795	-1.34670191544297	0.183994164046177	0.846866107151496	-4.78193043644301	-0.0763791484349026
cg05213116	chr9	138661546	-0.152375477982673	-0.0610944344938693	-1.34669061607577	0.183997780807012	0.846866107151496	-4.78194315845495	-0.061863288591703
cg11954384	chr1	33167982	0.0536654339892179	-1.32801450209788	1.34669048915043	0.18399782143425	0.846866107151496	-4.78194330136024	0.0171104061199019
cg22257099	chr17	17139986	0.0849811650270719	-3.68874739199006	1.34668127816434	0.184000769775675	0.846866107151496	-4.78195367198016	-0.000231405943412963
cg02011392	chr6	101847541	0.233262190612359	-1.20734828701672	1.34667986372585	0.184001222526004	0.846866107151496	-4.78195526448617	0.0576322695247155
ch.10.19835876F	chr10	19795870	-0.120712118067591	-3.41703332759025	-1.34667516223849	0.184002727440207	0.846866107151496	-4.7819605578455	-0.00915835527345653
cg06949812	chr17	38517993	0.0920600540570665	-1.40927812855716	1.34665796842453	0.184008231143294	0.846866107151496	-4.78197991605003	-0.0194500570678349
cg26730369	chr8	26724001	0.211618338712144	-1.24969297098075	1.346649063564	0.184011081619436	0.846866107151496	-4.78198994178211	0.03756995891932
cg13588572	chr11	65769523	-0.0737108997585835	-3.41602553776492	-1.34664239801466	0.184013215306477	0.846866107151496	-4.78199744629672	-0.00416438571203781
cg23687437	chr15	64125745	0.116612380610374	-3.70164423957528	1.34664044778837	0.184013839590556	0.846866107151496	-4.7819996419835	0.00511863649812967
cg04297105	chr2	103235258	-0.176250944327627	-1.66331572563697	-1.34662936002832	0.184017388907854	0.846866107151496	-4.7820121252218	-0.0311983246884817
cg11321083	chr11	64638190	-0.112639150313763	-3.27740301317609	-1.34662310044055	0.184019392695686	0.846866107151496	-4.78201917258408	-0.0230752901734889
cg02879267	chr19	45349558	0.105138980455891	-3.36442588765489	1.34662218553321	0.184019685572627	0.846866107151496	-4.78202020263077	-0.000935032626444177
cg14839837	chr8	1834174	-0.0800462232133797	-1.17686774034345	-1.34662121485809	0.184019996302143	0.846866107151496	-4.78202129546281	-0.0660529963242257
cg07074473	chr2	70121414	-0.106478788528749	-3.67353434684731	-1.34662056127988	0.184020205523801	0.846866107151496	-4.7820220312917	-0.0154640540632195
cg04460285	chr2	113522412	-0.148149661118803	-3.31176431485673	-1.34661450246587	0.184022145063316	0.846866107151496	-4.78202885257208	-0.00373825307226174
cg19918230	chr2	219745647	0.114167513362524	0.576825927208146	1.3466058600368	0.184024911693229	0.846866107151496	-4.78203858255146	0.046280525564541
cg16147529	chr14	23182961	-0.142584678244348	0.409182694185098	-1.34660483318507	0.184025240412955	0.846866107151496	-4.78203973861683	-0.0528976365421977
cg02290684	chr2	239009246	-0.114620720767651	2.67002316977052	-1.3465849167483	0.184031616227854	0.846866107151496	-4.78206216107326	-0.0060108052158846
cg02339891	chr7	1704031	0.148426936755081	-3.15400227188977	1.34656926486676	0.184036626956127	0.846866107151496	-4.78207978216508	0.0032335808169032
cg21767657	chr8	47751623	-0.117648776071683	1.13731846428618	-1.34656249605458	0.184038793927724	0.846866107151496	-4.78208740252341	0.0236647856629844
cg05236391	chr19	6361348	0.0680251939759871	-3.72410100792948	1.34655786970326	0.184040275021802	0.846866107151496	-4.78209261086964	-0.0163683229970034
cg07482199	chr3	183353393	-0.134897100054708	-3.42113427559056	-1.34654188366212	0.184045392911213	0.846866107151496	-4.78211060782753	0.000852639147363651
cg17374364	chr5	76929064	-0.230252279996425	-0.495368025569468	-1.34654170547921	0.184045449956619	0.846866107151496	-4.78211080842332	-0.015078597130466
cg25152348	chr22	50946712	-0.0762137862843666	-0.397159922931937	-1.34654145069999	0.184045531524422	0.846866107151496	-4.78211109525012	0.00069216196392019
cg18341512	chr5	2757023	-0.0641958730713954	-3.11026465809152	-1.34653036973367	0.184049079132608	0.846866107151496	-4.78212356999459	-0.000280513103377025
cg12675996	chr20	310635	0.0469339349027935	2.04705922540137	1.34651699690826	0.184053360556506	0.846866107151496	-4.78213862474515	0.0332282335694127
cg08802533	chr2	27073253	-0.147360843096936	-1.17260247062324	-1.34651683665374	0.184053411863817	0.846866107151496	-4.78213880515436	-0.0317236601702293
cg00341935	chr8	27279932	-0.0676741627341051	-0.945720522155846	-1.34650924111141	0.184055843675675	0.846866107151496	-4.7821473559399	-0.0715652827453214
cg14981137	chr5	50678697	-0.273346793755138	-1.63672286778947	-1.34650674345029	0.184056643339782	0.846866107151496	-4.78215016770632	0.00247799427351686
cg04501323	chr1	235267609	-0.0943592327965578	-3.21091995269252	-1.34649626145573	0.184059999338272	0.846866107151496	-4.78216196786174	-0.0175498847985275
cg10442355	chr8	61326412	-0.118033586996373	-0.843129140628842	-1.34648966687219	0.18406211073633	0.846866107151496	-4.78216939170228	-0.0360399604752248
cg20695611	chr17	35853648	0.1363422244817	0.792510502360197	1.3464873201797	0.184062862084965	0.846866107151496	-4.78217203347904	-0.00834636656487586
cg02571874	chr3	12799985	-0.101329104894493	-2.44679196912737	-1.34647748015228	0.18406601262596	0.846866107151496	-4.78218311079208	-0.0402803390563377
cg20402210	chr11	2697527	0.0664931154582295	0.194596119106992	1.34647717187061	0.184066111331027	0.846866107151496	-4.78218345783591	0.0304621408243716
cg26402405	chr5	148693811	-0.0881576299675717	2.32056987533149	-1.3464768996002	0.184066198506107	0.846866107151496	-4.78218376434048	0.024524260748826
cg13861908	chr20	62290376	-0.0782681826683098	-3.60838846541823	-1.34647659265439	0.184066296783537	0.846866107151496	-4.78218410988034	-0.00108643324408046
cg24820936	chr8	101270745	-0.0788013996675718	1.93068595941061	-1.34647557666604	0.184066622081385	0.846866107151496	-4.78218525361418	-0.00546069740034172
cg18842363	chr6	31629088	0.140806936697514	0.155777401901948	1.3464746824552	0.184066908389031	0.846866107151496	-4.78218626025814	0.0416660907217414
cg13719746	chr9	100747559	0.133840755622966	-3.44826578639012	1.34647309828419	0.184067415608351	0.846866107151496	-4.78218804361252	-0.0016641898776916
cg14733161	chr10	75385141	0.137177351758149	-3.21466462778926	1.34646736177595	0.184069252330469	0.846866107151496	-4.78219450137586	0.00626957077310743
cg11601197	chr12	124812999	0.0729424711013656	2.17929754096379	1.34646155723935	0.184071110848208	0.846866107151496	-4.782201035695	0.0248238989928052
cg02878486	chr11	65746383	-0.0700641452627444	2.53810106134605	-1.34645919826919	0.184071866155983	0.846866107151496	-4.78220369124219	-0.00538258965662342
cg13769672	chr14	23398313	0.0693802729927434	-3.70678468149088	1.34645880437126	0.184071992276575	0.846866107151496	-4.78220413466177	-0.0132344259837309
cg20995573	chr22	51038379	0.118916662641288	-3.27898532419527	1.3464572976748	0.184072474700253	0.846866107151496	-4.78220583078208	0.00307441058479534
cg06210989	chr3	57440587	0.0937859420018918	2.11500129386873	1.34645677001738	0.184072643649196	0.846866107151496	-4.78220642477686	0.0184308085754172
cg25584787	chr5	93693854	-0.182760849184243	2.22733779198216	-1.34644430025577	0.184076636336746	0.846866107151496	-4.7822204621809	-0.0135765478688936
cg14331163	chr9	77111663	-0.141146133333288	-2.82595326181373	-1.34643878073117	0.184078403652005	0.846866107151496	-4.78222667555711	-0.0128664613148204
cg24946729	chr18	32398024	-0.13262020090899	-1.9587229287108	-1.34643839297648	0.184078527808979	0.846866107151496	-4.78222711205501	-0.0549047435341624
cg01338084	chr22	32026380	0.222497267591853	-3.09054597729472	1.34643727619315	0.18407888539737	0.846866107151496	-4.7822283692244	-0.0139328444727049
cg17021218	chr10	88731069	0.359776097754792	-2.68596318881535	1.3464369830717	0.184078979253468	0.846866107151496	-4.78222869919274	0.036844264963826
cg03192163	chr6	137365300	0.11595732531858	-4.21907593782873	1.34642336973983	0.184083338217942	0.846866107151496	-4.78224402371806	0.00366417547230415
cg09212803	chr10	62899394	0.0875089266814982	2.47544976833016	1.34641872285555	0.184084826159972	0.846866107151496	-4.78224925468219	0.0350030810549679
cg26270832	chr5	1100544	0.199256947623877	0.863650656476655	1.34641599825147	0.184085698588142	0.846866107151496	-4.78225232174164	0.0340249562982992
cg23119827	chr5	1212490	-0.100064124504435	-0.65639415207645	-1.346415444029	0.184085876052583	0.846866107151496	-4.7822529456236	-0.0383821641847835
cg09874271	chr7	104624356	0.232243602357684	0.312467198982574	1.34641191212885	0.184087006985422	0.846866107151496	-4.7822569214381	0.0191969921706086
cg13519464	chr19	9938554	0.156838134017098	-3.51577100482238	1.34640442860501	0.184089403266257	0.846866107151496	-4.7822653455127	-0.0121474314865733
cg10049968	chr9	34458533	0.0692787404486002	-4.33207917769846	1.34640381826073	0.184089598704155	0.846866107151496	-4.78226603256492	0.000928578388492023
cg03571089	chr19	3201680	-0.0875453181667885	2.93604856989738	-1.3464014718588	0.184090350045273	0.846866107151496	-4.78226867385939	0.00468682642854068
cg22875749	chr7	23571782	0.130765264177929	-2.25255796001581	1.34639920622052	0.18409107552729	0.846866107151496	-4.78227122423593	0.0248271243889116
cg22983903	chr5	5140935	-0.213222623960226	-3.46885684846148	-1.34639451645479	0.184092577248201	0.846866107151496	-4.78227650338402	-0.0100065191095276
cg02348151	chr21	34442257	-0.121326104386702	-3.36065456198645	-1.34638563399886	0.184095421545894	0.846866107151496	-4.78228650208871	-0.0085078258860731
cg19180498	chr9	100000415	0.252008696536168	-2.28782825591428	1.34637972652308	0.184097313228169	0.846866107151496	-4.782293151917	0.0282643648521362
cg20991916	chr2	238778487	0.177888183822205	3.09498012690801	1.34635718519112	0.184104531512918	0.846866107151496	-4.78231852561865	0.0254358205237663
cg03900798	chr3	196666961	0.0854081844314181	3.05029056839928	1.34634651296977	0.184107949093955	0.846866107151496	-4.78233053869237	0.0153043165747182
cg08724028	chr1	57998740	-0.260328078426517	0.393819917341241	-1.34634443348575	0.18410861501579	0.846866107151496	-4.78233287943147	-0.0769315405494346
cg07565499	chr1	44018534	-0.115601236860638	-0.919818595598936	-1.34634058686143	0.184109846841169	0.846866107151496	-4.78233720931601	-0.109691469133756
cg20847018	chr11	116580245	0.0915072674452019	-0.676976863586883	1.34633357472356	0.184112092392291	0.846866107151496	-4.78234510237547	-0.0135301974238734
cg23097696	chr1	156308121	-0.146748220702381	-3.97038598142187	-1.34632527017945	0.184114751847656	0.846866107151496	-4.78235445015473	-0.00319132805858911
cg20603424	chr9	135545631	-0.0766763948240145	-3.81427393846079	-1.34632387004756	0.184115200230151	0.846866107151496	-4.78235602616903	-0.000512180889716954
cg03727337	chr19	46522189	-0.0632519390256412	2.20615185208957	-1.34632375129459	0.184115238260004	0.846866107151496	-4.78235615983951	0.0240575328185114
cg24458329	chr1	15833446	-0.0559470382236384	2.83370306974577	-1.34632312980783	0.18411543728711	0.846866107151496	-4.78235685939593	-0.000544298815552291
cg04371726	chr2	63285645	-0.0940579888739327	0.182849321719344	-1.34631436107474	0.184118245434562	0.846866107151496	-4.78236672960449	0.05100889278809
cg09968709	chr20	29845320	0.358253528249655	0.203050615771788	1.34630953114744	0.18411979221106	0.846866107151496	-4.78237216621287	0.00962012130519441
cg15264404	chr4	72903841	-0.191110832754549	0.989915108668273	-1.34629191131386	0.184125435018583	0.846866107151496	-4.78239199909919	0.0111825516730768
cg14176626	chr9	99617320	-0.112301598842176	-1.33671473014082	-1.34629035505299	0.184125933422391	0.846866107151496	-4.78239375081508	-0.023146740864562
cg24679082	chr17	41623840	0.0703954072380546	-3.23187698677238	1.34628778887302	0.184126755262349	0.846866107151496	-4.78239663928447	0.00166263266053848
cg18329352	chr1	1061585	-0.0721292739059995	-1.09607588591974	-1.34628710673072	0.184126973724425	0.846866107151496	-4.78239740709692	-0.0761727587432005
cg02896970	chr16	87460610	0.0799419186016718	1.65630114020549	1.34628169786077	0.184128705969639	0.846866107151496	-4.78240349525345	0.050699167547362
cg23455897	chr20	16553861	-0.0715870671013115	-3.69526853636663	-1.34627833731147	0.184129782225735	0.846866107151496	-4.78240727783444	-0.00501978452900338
cg08336287	chr10	11206892	-0.164445627882137	-0.0662745575086315	-1.34627509061804	0.184130822022684	0.846866107151496	-4.78241093225283	0.0192845368430041
cg23981611	chr6	30167399	0.15875574337045	1.92505861234433	1.34627426374467	0.184131086840643	0.846866107151496	-4.78241186296498	0.0221066251942253
cg22769941	chr11	20690628	-0.399249592026955	-2.56175763391724	-1.34626409110543	0.184134344796823	0.846866107151496	-4.78242331304145	-0.0159902984068105
cg13484608	chr17	21191452	0.121539445358868	-0.761812040192726	1.34626128996227	0.184135241917023	0.846866107151496	-4.78242646592638	0.0212357150240883
cg09608064	chr3	141027315	-0.104122144711459	-0.315340512877696	-1.3462566390515	0.184136731468386	0.846866107151496	-4.78243170084236	-0.0496073571969115
cg27485194	chr8	101322518	-0.111958390756489	-3.60825041488718	-1.34625488346775	0.184137293733154	0.846866107151496	-4.78243367686678	-0.00550055697468756
cg00969988	chr3	142297747	-0.12328662418208	-2.30394692627132	-1.34624197150591	0.184141429116512	0.846871293781765	-4.78244821005204	-0.00782717306783945
cg17541002	chr12	121714889	-0.122345645235987	0.982240410426894	-1.34623905519507	0.184142363148846	0.846871293781765	-4.78245149251652	-0.0231097225520266
cg02493524	chr5	3768103	0.285301861082599	0.559925774933626	1.34621753868386	0.184149254541344	0.846871293781765	-4.78247571030299	0.0111537711890676
cg09231767	chr11	133808630	-0.0880857752324671	1.02088886498505	-1.3462163127819	0.184149647183945	0.846871293781765	-4.78247709009922	-0.0103522656162254
cg01303420	chr3	157296174	-0.174744722209719	-1.14796805111951	-1.34619422556048	0.184156721581695	0.846871293781765	-4.78250194985345	-0.0241706925127609
cg23580725	chr14	99707721	0.132995749909969	-1.58478819860199	1.34619189683215	0.184157467470765	0.846871293781765	-4.78250457087713	-0.0123197476217395
cg14542950	chr9	94123659	0.103621039185957	-3.54078632720778	1.34618901107626	0.184158391778336	0.846871293781765	-4.78250781883908	0.00121747616075361
cg17345859	chr7	6728525	-0.0831013317843684	2.88716255818894	-1.34618594229068	0.184159374714189	0.846871293781765	-4.78251127279668	0.0155956512897094
cg24730564	chr14	106938322	0.149738993661695	0.299645776561	1.3461807072894	0.184161051500865	0.846871293781765	-4.78251716484113	0.0428665547654182
cg00636982	chr13	37986386	-0.171463701796944	0.17453936483503	-1.34616529160265	0.184165989259349	0.846871293781765	-4.78253451522268	-0.0575484581010821
cg23470598	chr14	104161211	0.114615253493316	3.29499073713669	1.34616444648006	0.184166259961282	0.846871293781765	-4.78253546640429	0.00903442115972963
cg24251048	chr11	107799072	-0.108365515692049	-3.19018926604482	-1.34616229735146	0.184166948351852	0.846871293781765	-4.78253788523623	-0.00492637541737104
cg14819132	chr17	17495032	0.118195121540571	-3.39097137623751	1.34615686202986	0.184168689356532	0.846871293781765	-4.78254400264371	-0.00208110277111925
cg25994096	chr11	61348278	-0.131957029243138	-2.092966315228	-1.34615527235737	0.184169198551816	0.846871293781765	-4.78254579180205	-0.0126164710380878
cg14881209	chr19	11546152	-0.117065869095024	-4.02429699968641	-1.34615481657386	0.18416934454612	0.846871293781765	-4.78254630478085	-0.00354476419556603
cg23049226	chr15	102182534	-0.0942577476602204	1.39212734239393	-1.34615292899368	0.184169949167341	0.846871293781765	-4.78254842922772	0.00076834429977457
cg10985430	chr13	24607688	-0.119474958486327	0.758661838909856	-1.34615040746545	0.184170756854321	0.846871293781765	-4.78255126717058	0.00789869320497605
cg15130532	chr8	73166903	-0.2237371010798	-0.237958125039384	-1.34614449261498	0.18417265148884	0.846871293781765	-4.78255792422838	-0.0648492375130277
cg14383549	chr9	124503795	0.0779822332733296	1.96752042962431	1.34613060103188	0.184177101274762	0.846883010540029	-4.78257355884926	0.0479452476810031
cg01462829	chr4	11430903	-0.215159276677429	-3.53415349236057	-1.34612149915403	0.184180016855001	0.846887672545737	-4.78258380269897	-0.0199267127813236
cg03127310	chr1	119553960	0.173331861689576	2.17298712542319	1.34610250754965	0.184186100498216	0.846895957226613	-4.78260517688939	0.0361955634707686
cg03578464	chr3	8928666	0.131951179480354	1.73686295845171	1.34609464497647	0.184188619187019	0.846895957226613	-4.782614025778	0.0143751914332412
cg26332985	chr10	104282218	0.070917408419624	1.65184541580455	1.34609232844832	0.184189361266329	0.846895957226613	-4.78261663289244	0.0187532569034163
cg08200419	chr10	134261480	-0.0702541580481585	-1.39927686991287	-1.34609212797507	0.184189425486271	0.846895957226613	-4.78261685851295	-0.0752843721134698
cg02317651	chr13	44543031	-0.0932194657784286	2.06413504298285	-1.34607249345879	0.184195715323127	0.846911758368109	-4.78263895582243	0.0290838280379164
cg16016506	chr3	46936290	-0.185003430833102	1.62338631430075	-1.3460695272334	0.184196665555512	0.846911758368109	-4.78264229408105	-0.00389275228288866
cg02840697	chr8	24861141	0.106923415062563	-3.6712072357011	1.34605156404628	0.184202420154931	0.846926945640606	-4.78266251012227	-0.00242595597213427
cg00145904	chr1	10697703	0.0627234782038946	2.01030235844856	1.34604559699743	0.184204331760053	0.846926945640606	-4.78266922547388	0.0366576204433673
cg05599930	chr11	119252487	0.128298205400633	-2.79675813414799	1.34602792934014	0.184209991863391	0.846926945640606	-4.78268910859766	-0.00885645666722434
cg18527470	chr14	104917157	0.132459354991069	0.0424140852448502	1.34602526023603	0.184210846963106	0.846926945640606	-4.78269211237779	0.0236091094529889
cg17743580	chr17	900143	0.0636880864380882	-3.66599648116907	1.34602100686132	0.184212209621153	0.846926945640606	-4.78269689906713	-0.000428822460506767
cg08623948	chr7	23221430	0.140519048281091	-3.75860037951058	1.34601759328006	0.18421330323926	0.846926945640606	-4.78270074065439	-0.0031870055809361
cg08480266	chr19	35617586	-0.0954850456325652	1.08026996653112	-1.34601028078971	0.184215645977895	0.846926945640606	-4.78270896997854	-0.00991841105175761
cg05948710	chr16	19888977	-0.0912022879765864	3.22582572128986	-1.34600733562225	0.184216589542146	0.846926945640606	-4.78271228439694	0.0139660134427283
cg00061860	chr15	78953028	-0.11529132017459	0.583685767389381	-1.34600444873353	0.184217514438803	0.846926945640606	-4.78271553322341	-0.0179435646883374
cg03250019	chr18	5197066	-0.170501101805897	-2.37467201437355	-1.3459998537216	0.184218986588454	0.846926945640606	-4.78272070431228	0.00666424503794771
cg10884052	chr2	135475971	0.304651592191563	-2.04167680641017	1.34598088820751	0.184225062853628	0.846934015399903	-4.78274204736198	0.0503937674962326
cg04609262	chr11	108464380	-0.0691963121726736	-3.69884767563112	-1.34597237104799	0.184227791673004	0.846934015399903	-4.78275163215087	-0.00568984769844966
cg14114135	chr7	76022681	0.0804494435110151	-3.40989011207228	1.34597168142993	0.184228012621621	0.846934015399903	-4.78275240821038	0.00399865437333018
cg15375344	chr5	76598038	0.140054200173666	0.293153324376076	1.34597131009092	0.184228131596023	0.846934015399903	-4.78275282609542	0.0286525558030073
cg26855208	chr15	34331888	0.0692790527137205	0.026907291722254	1.34594553080643	0.184236391240416	0.846941102746564	-4.78278183646192	0.0248226546352652
cg02696879	chr10	103880708	0.085358562630808	-4.12480125638255	1.3459426901127	0.184237301411721	0.846941102746564	-4.78278503316658	-0.000466108962045929
cg12499749	chr19	982979	-0.167431794076912	-3.39340705307848	-1.34593665210704	0.184239236027826	0.846941102746564	-4.78279182786674	-0.00699568802964221
cg23864543	chr2	133036019	0.126959180704864	0.512579361064969	1.34593367648571	0.184240189441859	0.846941102746564	-4.78279517638834	-0.0119071546804616
cg00853480	chr19	20012036	-0.236645786268711	-2.78194236576082	-1.34593243158472	0.184240588319695	0.846941102746564	-4.78279657729638	-0.0205977595402088
cg13911772	chr11	28551102	-0.0800443043900188	-0.330884783534878	-1.34593088392843	0.184241084204055	0.846941102746564	-4.78279831889838	-0.103055813417121
cg03840467	chr17	75278162	-0.0765577972109316	-0.0597481015529467	-1.3459143765624	0.184246373390459	0.846948171041773	-4.7828168947826	-0.0757772044447024
cg21465150	chr17	3433428	0.131417414685388	-1.44430671750334	1.34589298051524	0.184253229149519	0.846948171041773	-4.78284097163028	0.0124858944367807
ch.5.1700054F	chr5	90345769	0.101885047980226	-3.63919328959069	1.34589078226338	0.18425393352826	0.846948171041773	-4.78284344529036	-0.0154784318390884
cg13439315	chr4	7197511	-0.0981060012231196	-3.00717954842117	-1.34587663595061	0.184258466434647	0.846948171041773	-4.78285936383637	-0.030715997471994
cg04857672	chr19	11495077	0.106936206333296	-3.77856710679066	1.3458698351043	0.184260645661706	0.846948171041773	-4.78286701662973	-0.00240275818528682
cg21052164	chr1	154539977	0.137135597832355	-1.64841796048154	1.34585017035198	0.184266947040973	0.846948171041773	-4.78288914459964	-0.010080428432011
cg22128071	chr3	93696108	-0.121595526449605	-1.32019463921017	-1.34584693267633	0.1842679845385	0.846948171041773	-4.78289278779975	-0.074145539087806
cg05276155	chr14	82546712	-0.222136500839017	0.769803254830243	-1.34584423330037	0.184268849543891	0.846948171041773	-4.78289582527102	-0.0244052410021114
cg27004523	chr11	28517533	-0.103502727757503	2.00828481802587	-1.34583539261252	0.18427168253242	0.846948171041773	-4.78290577321073	-0.00166298148664901
cg01320433	chr6	169630013	-0.164082478336837	-0.45640371136491	-1.34583387893543	0.184272167591877	0.846948171041773	-4.78290747646224	-0.0925416690561137
cg05522349	chr6	31124408	-0.118396888660129	2.8925491014138	-1.34583216482589	0.184272716881307	0.846948171041773	-4.78290940524645	0.00385986200820143
cg16805094	chr6	169629875	-0.184765433245039	0.355210665693769	-1.34582282679974	0.184275709290184	0.846948171041773	-4.78291991272497	-0.0844799206603618
cg09729182	chr3	121964928	-0.121502502039372	-1.81899029789352	-1.34582012952873	0.184276573648665	0.846948171041773	-4.78292294777756	-0.0145925309878986
cg14237749	chr9	136344651	0.165756918385395	-3.09797036674949	1.3458191345256	0.184276892504831	0.846948171041773	-4.78292406738437	0.0131227526626503
cg20321086	chr8	62052207	0.177916445514441	-0.613536377113619	1.3458138391422	0.184278589456976	0.846948171041773	-4.78293002589284	0.0286332766461971
cg23732384	chr19	7968566	0.153129159325073	-4.80453470471882	1.34581350891476	0.184278695281655	0.846948171041773	-4.78293039747295	0.00609555715098514
cg15648729	chr19	3491213	0.0929770609775913	2.39221624860131	1.34580540138075	0.184281293436386	0.846948171041773	-4.78293952024535	0.00827328021075691
cg15829092	chr13	113498188	0.115288422412556	-0.00568842761508365	1.34578802029366	0.18428686350446	0.846948171041773	-4.78295907764929	-0.00591742066312889
cg10799249	chr10	422187	0.0495326422979897	2.28386883207761	1.34578784805636	0.184286918701505	0.846948171041773	-4.78295927145157	0.00721995539173725
cg01897308	chr12	96029861	-0.128338548848353	1.41471217938752	-1.34578668633395	0.184287291000077	0.846948171041773	-4.78296057862685	-0.00873771475095753
cg00426963	chr9	86535755	-0.125995493467448	-4.26382990383386	-1.34578271681484	0.184288563120942	0.846948171041773	-4.78296504513979	-0.00230178766563417
cg02496728	chr3	133748505	-0.128205588686767	-3.57146096261458	-1.3457779450621	0.184290092344311	0.846948171041773	-4.78297041431196	-0.00312644469574121
cg14547895	chr11	125037226	-0.135954864712654	-0.356435169580371	-1.34577609362503	0.184290685684624	0.846948171041773	-4.78297249754267	0.0182498444902617
cg27538859	chr1	15106700	0.160903411250883	-1.27341212253537	1.34577530952045	0.18429093697141	0.846948171041773	-4.78297337981369	-0.00881837803101987
cg03412618	chr22	46481099	-0.108469264052354	1.34043361758234	-1.34576871156385	0.184293051469211	0.846948171041773	-4.78298080378662	0.0334424941967953
cg26899012	chr5	86042549	-0.149953369613172	-1.97274730273548	-1.34574916098746	0.184299317101068	0.846948171041773	-4.78300280175646	-0.046507579438017
cg03015358	chr10	119088971	-0.135047784094741	0.963705025547034	-1.34574871726562	0.184299459308359	0.846948171041773	-4.78300330102117	-0.0379446573370139
cg02729561	chr4	749248	0.0790502597062099	2.04189906877634	1.34574588693128	0.184300366397035	0.846948171041773	-4.78300648563897	0.01955077558744
cg08704681	chr10	23983534	0.210876711434748	-2.34767400226984	1.34574165407923	0.184301722982393	0.846948171041773	-4.7830112483213	0.0202042474860601
cg19380001	chr1	50889427	-0.254876046472111	-3.58404557793665	-1.34573847626176	0.184302741445067	0.846948171041773	-4.78301482390025	-0.00456243441395872
cg02716173	chr4	95372836	0.162895016947114	-3.49917736028067	1.34573719512868	0.184303152038214	0.846948171041773	-4.78301626538817	0.0160379277712326
cg27627215	chr8	11774497	-0.138187399260209	-0.471754195629165	-1.34573107149658	0.184305114624113	0.846948171041773	-4.7830231554759	-0.0313694888031573
cg20586076	chr10	133252332	0.115393272883858	-1.11556963599387	1.34571404164622	0.184310572668679	0.846948171041773	-4.78304231669114	0.0148910240176052
cg11026987	chr7	6682784	-0.0793510686171212	3.02110626499591	-1.34571182616222	0.18431128273743	0.846948171041773	-4.78304480943682	0.0185846255004912
cg24066677	chr17	42298870	0.0893117124260443	-3.33694909303216	1.3457067226786	0.184312918425987	0.846948171041773	-4.7830505515929	0.000201227197247064
cg17998353	chr8	143547940	-0.151910691498001	-0.24920120942635	-1.34570399786049	0.184313791746494	0.846948171041773	-4.78305361739855	-0.0633884187718015
cg14264380	chr17	79651103	0.158135010915714	-4.41331325962498	1.34570157738517	0.184314567525964	0.846948171041773	-4.78305634077073	0.00259895843302904
cg06560836	chr17	29697553	0.0938846348326239	2.29609197176098	1.34570056585744	0.184314891728495	0.846948171041773	-4.78305747887911	0.0143619766183074
cg04694035	chr7	96647440	0.0859456205652917	0.344822534220616	1.34568473826666	0.18431996465148	0.84695135910076	-4.78307528700171	0.0714634026410789
cg27231068	chr17	19620291	-0.0811815115104076	1.01560597991107	-1.34568407014329	0.184320178794967	0.84695135910076	-4.78307603872418	0.037546143602493
cg02365220	chr15	50474069	0.107146313971429	-2.74103037335207	1.3456760023791	0.18432276464844	0.84695135910076	-4.78308511594222	-0.0180897721891072
cg16462073	chr16	28995843	-0.0816277869427793	3.00016128312974	-1.34567466623103	0.184323192908932	0.84695135910076	-4.78308661926681	0.00942325319763493
cg08644592	chr16	31084664	-0.118532595035569	-3.55415962834147	-1.34566284375504	0.184326982267039	0.846960031985089	-4.7830999208905	-0.00541627384714334
cg08271842	chr15	85427348	0.0623148047180981	1.89150193257662	1.34565381899302	0.184329874937537	0.846960465360693	-4.78311007469682	0.0547170899137979
cg20561632	chr2	132201464	-0.128248343382398	2.42911309330559	-1.34564099946477	0.184333983988586	0.846960465360693	-4.78312449790632	0.00233546119799943
cg22010140	chr1	230837172	0.110944547406156	-1.15605265698332	1.34563411957542	0.184336189232411	0.846960465360693	-4.78313223839521	-0.0245768196843441
cg07561554	chr1	86046764	0.0627324598947464	-3.08214091127499	1.34563119848091	0.184337125550882	0.846960465360693	-4.78313552487594	-0.00561261254780461
cg22863889	chr1	155910967	0.077130780964357	0.827256788117479	1.3456277088521	0.184338244110303	0.846960465360693	-4.78313945099767	0.0776375093396766
cg25590444	chr1	9675560	-0.080224354630952	-0.0253722720885562	-1.34562694864031	0.184338487787927	0.846960465360693	-4.78314030629772	-0.0430414455783687
cg12828294	chr8	122643463	-0.132249011812255	-0.332816652907416	-1.34561029537591	0.184343825872336	0.846973951105754	-4.78315904246189	-0.103975058513239
cg05003411	chr4	15428768	-0.109730841431384	1.12374405269012	-1.34560564489769	0.184345316570803	0.846973951105754	-4.78316427455849	-0.00932081755274428
cg21615583	chr2	219866512	0.146015154707409	-4.291099732532	1.3455962759875	0.184348319778021	0.846973951105754	-4.78317481515353	0.00471116188527564
cg13613634	chr2	161052031	0.117329419886797	2.6373498589331	1.34558875967925	0.184350729160037	0.846973951105754	-4.78318327140957	0.026336779584777
cg09450657	chr4	8642776	0.118344463017766	1.42463876578763	1.34558060646309	0.184353342732508	0.846973951105754	-4.78319244417248	0.0276691059905741
cg01777909	chr5	36591854	0.0681504379267967	1.46574659022775	1.34557484230595	0.184355190491852	0.846973951105754	-4.78319892909742	0.039480023231993
cg06403845	chr12	130905306	0.21907324250859	-0.217943022670598	1.34557186937113	0.184356143501938	0.846973951105754	-4.78320227376708	-0.019870136261092
cg16701105	chr15	66084815	0.188072174195851	-4.22804738232177	1.3455579489288	0.184360605917432	0.846973951105754	-4.78321793472653	0.0046583521227349
cg27158472	chr11	45926170	-0.0919089018406532	0.956045054731358	-1.34555374021738	0.184361955101907	0.846973951105754	-4.78322266963713	-0.00734589983970091
cg20307885	chr7	27130090	0.130756407168295	-2.18195213800739	1.34555149902509	0.184362673562846	0.846973951105754	-4.78322519103159	-0.0374224147540183
cg07133065	chr1	89353005	-0.0838339046207092	3.12404552429042	-1.34555129439126	0.184362739162592	0.846973951105754	-4.78322542124929	0.00239902779015733
cg08579420	chr17	31594469	-0.153235029302482	-0.705770577339528	-1.34554447906197	0.184364923972262	0.846973951105754	-4.78323308863147	-0.104377785977556
cg09346118	chr1	156390523	-0.102760486600922	-1.07417732063832	-1.34554046512008	0.184366210742367	0.846973951105754	-4.78323760437988	-0.0131344972770164
cg16633730	chr11	72492961	0.157940354501186	-3.21538591740458	1.34551990203095	0.184372802865494	0.846973951105754	-4.78326073798718	0.0118233866849405
cg24024661	chr19	1074425	0.0842242809132795	0.908659014016794	1.34551684174745	0.184373783947724	0.846973951105754	-4.78326418079791	0.0403841442029028
cg08265387	chr14	36288987	0.211898249547748	0.246540540854592	1.34550940478759	0.184376168145106	0.846973951105754	-4.78327254732774	0.0530636615436136
cg23549086	chr19	8008681	-0.115961081473843	-2.5784637731078	-1.34550667754265	0.184377042472005	0.846973951105754	-4.78327561544928	-0.0106543265387304
cg13899529	chr2	25265586	0.110646127306502	-3.57962505852688	1.34550511632287	0.184377542984555	0.846973951105754	-4.78327737180234	0.000194921946501753
cg06529843	chr5	54327099	0.135136554663982	2.1199153208434	1.34549705574504	0.184380127147365	0.846973951105754	-4.78328643982344	0.0230097162527727
cg05618426	chr4	148401958	0.0759051498570753	0.16577513152933	1.34549636473706	0.184380348680798	0.846973951105754	-4.78328721719403	0.0652850806700161
cg15448372	chr2	129226666	-0.101213775501439	-1.21703316689004	-1.34548666767627	0.184383457527598	0.846973951105754	-4.78329812616076	-0.0780853407120521
cg20653654	chr4	26932723	-0.183304826087367	1.99802664147222	-1.34548306011107	0.184384614111703	0.846973951105754	-4.78330218456879	0.0305736357472922
cg05202616	chr12	110993883	0.0914893821207802	-1.82979108220834	1.34548133692794	0.184385166565545	0.846973951105754	-4.78330412309717	-0.0200755957005972
cg07175572	chr10	89310145	-0.121942539436397	2.78026552781567	-1.34545874164498	0.184392410747425	0.84699449905525	-4.78332954188845	0.00501726394478663
cg07961015	chr5	1876215	0.200464918834496	-0.452471147441895	1.34545047806264	0.184395060155152	0.84699449905525	-4.78333883799044	0.046352979555308
cg06331715	chr7	6204185	0.0981113216051415	2.03199019716713	1.34544086602168	0.184398141932052	0.84699449905525	-4.78334965097232	0.00387189598858706
cg02083836	chr1	87617350	0.0563447083428069	1.5542108580649	1.34543095077489	0.184401320962801	0.84699449905525	-4.78336080496836	0.0450357729225918
cg11796861	chr3	167728023	0.194174208771507	2.41288498254389	1.34542531680797	0.18440312734634	0.84699449905525	-4.78336714277431	0.010056380549585
cg03946731	chr16	3028109	-0.0946694462783794	2.91509074461869	-1.34542234693948	0.184404079562104	0.84699449905525	-4.78337048365205	0.0074549602476649
cg01988550	chr7	28966659	0.0918349696768438	-3.56414478580028	1.34541644357436	0.184405972343015	0.84699449905525	-4.78337712447178	-0.00274652110744682
cg08461692	chr17	8481454	0.0822317984884658	1.78669929460083	1.34540033204846	0.18441113821583	0.84699449905525	-4.78339524852984	0.0464011092762886
cg14564229	chr9	119748106	0.145045972507164	0.0122789523123303	1.34539715102152	0.184412158168301	0.84699449905525	-4.7833988268834	-0.00889344331363784
cg19465320	chr17	40426890	0.0754268849473142	-1.89517416609676	1.3453961471708	0.184412480040098	0.84699449905525	-4.78339995611862	-0.0501253107543579
cg24607290	chr2	64751503	-0.170127517803393	-3.77339328664852	-1.34539265583544	0.184413599495123	0.84699449905525	-4.78340388352803	-0.00283924221034343
cg08558323	chr6	43097370	-0.0924719219277414	-1.59252954940733	-1.34539239288662	0.184413683806735	0.84699449905525	-4.78340417931925	-0.026260534786569
cg18848917	chr4	110359164	0.0977827394298501	3.39880799644209	1.34539026810076	0.184414365096739	0.84699449905525	-4.78340656948966	0.00698647648605477
cg17865555	chr19	49133647	0.17582424012618	-1.24873604835377	1.34536813939983	0.184421460543527	0.847018351986441	-4.78343146184595	0.0664609092461261
cg13033072	chr5	28926682	0.101803960358845	2.71342984908726	1.34532898397921	0.184434016024446	0.847033159421548	-4.78347550646592	0.0209833053535476
cg22720560	chr5	65222058	0.13347669458941	-4.1088307230949	1.34532780131861	0.18443439526362	0.847033159421548	-4.78347683678281	0.00748017476887412
cg13196578	chr1	16008167	-0.11266571213177	0.567394329001821	-1.3453232926993	0.184435841030485	0.847033159421548	-4.78348190829756	-0.052648131212329
cg09949775	chr19	18902107	0.307490744609496	-2.25949769181179	1.34532197774583	0.184436262694716	0.847033159421548	-4.78348338741837	-0.0174515571785976
cg14350197	chr18	35147162	-0.259924893144401	-0.11820171270417	-1.34532034041978	0.184436787734722	0.847033159421548	-4.78348522915698	0.00369559023352167
cg07658207	chr9	139441374	-0.130993788315296	-2.90996182985643	-1.34531467353703	0.184438604938175	0.847033159421548	-4.78349160350779	-0.00519862963243164
cg16730825	chr11	928439	0.264029793854724	0.55021330783626	1.34531125559942	0.184439700977335	0.847033159421548	-4.78349544813747	0.0418217394347856
cg14860393	chr12	39687917	0.113605137850444	2.53777851458957	1.34531063242352	0.184439900813344	0.847033159421548	-4.78349614910908	0.020569851155459
cg12683120	chr20	50182196	0.0838859867999116	1.9082459901434	1.34530000221753	0.184443309664356	0.847040079365349	-4.78350810631721	0.0399534838739807
cg15602037	chr10	79937002	-0.0933038360072605	-1.02909575464496	-1.34528405442806	0.184448423826339	0.847054830580039	-4.78352604475623	-0.0495051237075126
cg01855118	chr6	157007725	-0.111356010615701	-3.41619038943014	-1.34527536982649	0.184451208863346	0.847058885404418	-4.78353581331264	-0.0179298959943587
cg14741685	chr6	74098812	-0.107179488181825	-4.15656164267102	-1.34526104287855	0.184455803396338	0.847067692292209	-4.78355192832898	-0.0018230594546645
cg08938976	chr1	247095660	-0.0889824742940995	-3.61031050096829	-1.34524780190623	0.184460049743522	0.847067692292209	-4.78356682169435	-0.00611099730556376
cg13686012	chr11	101000655	0.0900816797335358	-3.65857887677834	1.34524759486313	0.184460116142325	0.847067692292209	-4.78356705457411	0.00195691338848074
cg04603928	chr17	62912201	-0.0837451770967148	1.89818016039898	-1.34523084106251	0.184465489153107	0.847067692292209	-4.78358589895116	0.00549650878246644
cg22813019	chr12	124831272	-0.0410733454981388	2.51934246381075	-1.34522718613513	0.184466661318764	0.847067692292209	-4.78359000991976	-0.000857804228642234
cg02688903	chr5	112195638	0.132197199795065	1.93393206279891	1.34522342398916	0.184467867876242	0.847067692292209	-4.78359424147432	0.0397044151088429
cg16193203	chr10	75313138	0.063404508018037	2.70123949248918	1.34521710468041	0.184469894554688	0.847067692292209	-4.78360134922815	0.0152485357168811
cg00247334	chr3	8811543	-0.124446159434082	-1.32873070197317	-1.34520744003751	0.184472994154911	0.847067692292209	-4.78361221964597	-0.0637244510329299
cg01786715	chr14	65007437	0.119650974841283	-4.1948945712092	1.34520562324612	0.184473576832397	0.847067692292209	-4.78361426309487	0.00341574566205007
cg06750038	chr16	87425101	-0.0879758497093748	-1.82327070660291	-1.34520120426631	0.184474994084094	0.847067692292209	-4.78361923336287	-0.0494875299008288
cg11549153	chr2	85132907	0.131711238023018	-3.61526326115704	1.34519986259409	0.184475424385783	0.847067692292209	-4.78362074241194	0.0115942533625612
cg04219510	chr14	64010574	-0.0759587252916173	-3.51004262028335	-1.34519821780871	0.184475951903101	0.847067692292209	-4.78362259238637	-0.00334089546165127
cg05895091	chr11	57412323	-0.0917863824381215	-2.83507743124023	-1.34518914194386	0.184478862744805	0.847068828246855	-4.78363280043931	-0.0360712754268513
cg09114203	chr11	990566	-0.0719841204761607	3.15944908006726	-1.3451816683063	0.184481259741093	0.847068828246855	-4.78364120634405	0.0179675220329438
cg19536559	chr2	215276325	-0.22969079529777	-0.597011876697011	-1.3451720091841	0.184484357716156	0.847068828246855	-4.78365207028868	-0.0864412555874947
cg21837372	chr12	104234663	-0.125917523791104	-2.8885578064371	-1.34515984689043	0.184488258591024	0.847068828246855	-4.78366574953349	0.00321165431284075
cg10797129	chr11	100745314	0.141575608961261	1.5350712010775	1.34515762738614	0.184488970470807	0.847068828246855	-4.78366824585481	0.0263101044110815
cg08252579	chr3	62359773	-0.251961377840137	-1.1543506618453	-1.34515302028141	0.184490448151909	0.847068828246855	-4.78367342754646	0.0110318550045744
cg11206032	chr14	99739699	-0.15474811148732	-3.02025947333505	-1.34515123902339	0.184491019474381	0.847068828246855	-4.78367543095428	-0.00271130101035251
cg00479451	chr6	33216368	0.0786553421073787	-4.02632473402438	1.3451500021898	0.184491416178409	0.847068828246855	-4.78367682203827	0.00201545795915613
cg06291635	chr11	18993891	0.075591815566328	2.13315397039794	1.3451426740712	0.184493766624491	0.847070886700737	-4.7836850640513	0.036115776634472
cg11165905	chr13	26586552	0.0858035759114846	1.16323693508086	1.34512668838015	0.184498894009451	0.847074087545551	-4.78370304318468	0.0674947780219673
cg00126946	chr10	105363258	-0.0734069429168849	1.8683415732687	-1.345120483928	0.184500884106852	0.847074087545551	-4.78371002128932	0.0174330422764543
cg05480377	chr18	55153648	-0.0871827869881438	-1.62139063798949	-1.3451175507851	0.184501824927288	0.847074087545551	-4.78371332016462	-0.0772429343004281
cg12631105	chr7	5267896	0.150665770478959	3.45302351936556	1.34511677967685	0.184502072264772	0.847074087545551	-4.78371418742095	-0.00123704247051581
cg14165308	chr14	37051703	0.274648377943731	-2.60272919978992	1.34510696378049	0.184505220793033	0.847074745016529	-4.78372522720342	0.00484647428005464
cg14075211	chr2	23643295	-0.149544612088958	2.89877884176106	-1.34509864831962	0.184507888076491	0.847074745016529	-4.78373457941189	-0.00686504171311686
cg15881238	chr4	87770744	-0.105241296743141	0.300906958166939	-1.34509307286153	0.18450967648776	0.847074745016529	-4.7837408499721	-0.0412186247748919
cg03400587	chr12	66408433	0.135915523739171	2.21351554118098	1.34509185578608	0.184510066884605	0.847074745016529	-4.7837422187793	0.0407267694559322
cg06368300	chr17	43065840	-0.0867697519817816	-0.575930597084799	-1.34507620670151	0.184515086640345	0.847074745016529	-4.78375981872003	-0.0390743393521281
cg14501985	chr9	35603437	0.0679350007041556	2.02939242209076	1.34506637546482	0.184518240258657	0.847074745016529	-4.78377087544811	0.0303100328650884
cg03907612	chr6	41703314	-0.086556970591416	-1.00842910419475	-1.3450624721463	0.184519492358379	0.847074745016529	-4.78377526530563	-0.0132122837930566
cg15321908	chr3	53187213	-0.0713552744018588	1.90600597216171	-1.34506042973362	0.184520147522542	0.847074745016529	-4.78377756229532	0.028893226568296
cg08640498	chr12	57828515	0.0586699439320139	0.890663819000632	1.34505731870188	0.184521145481228	0.847074745016529	-4.78378106109618	0.0799724126570771
cg00389577	chr16	189100	0.135105895168851	-2.80416718256417	1.34505475919322	0.184521966525079	0.847074745016529	-4.78378393962473	0.00987511165415222
cg13731636	chr18	77287213	0.118292552755528	-0.463709500547942	1.34503702780546	0.184527654508396	0.847074745016529	-4.78380388093296	-0.0331403295510653
cg13570284	chr15	87807847	-0.107510245759051	-1.81319044936856	-1.34503428675228	0.184528533812168	0.847074745016529	-4.78380696359089	-0.07121949552027
cg01141580	chr17	59477027	0.0920362136238375	-3.78408917894538	1.34503138329486	0.184529465217155	0.847074745016529	-4.78381022888642	0.00423431915876042
cg18151676	chr14	45722704	0.21428454245973	-2.98444043389471	1.34502474422116	0.184531594990232	0.847074745016529	-4.78381769531822	0.0229836085735244
cg24936468	chr1	25663368	-0.0986613517654771	-3.13642817459894	-1.3450167958771	0.184534144793639	0.847074745016529	-4.78382663413636	-0.00681875061303326
cg06393679	chr7	7140086	-0.082256458402761	-1.76737245800771	-1.34501659660341	0.184534208720347	0.847074745016529	-4.78382685824169	-0.0444848022937389
cg13095416	chr21	33941714	-0.0832855132365308	-4.20034583713666	-1.34501025415003	0.184536243378942	0.847074745016529	-4.78383399101696	-0.00488753476247621
cg02212846	chr6	159639257	0.145065405440963	-0.499000128613802	1.34500702057489	0.184537280716195	0.847074745016529	-4.78383762751024	-0.0309300451644822
cg11343870	chr11	67888858	0.0681236529948666	-2.84437423743953	1.34500366927779	0.184538355823575	0.847074745016529	-4.78384139638568	-0.00237570593322572
cg01732415	chr2	228190759	0.0750113990821326	-4.04123977232259	1.3449772710878	0.184546824618535	0.847103226138847	-4.78387108354042	-0.000989560359122843
cg13418710	chr3	11059050	-0.103525974877098	-0.829769064752117	-1.34494365102233	0.184557610689788	0.847103226138847	-4.78390889157057	-0.0484915580366242
cg19252529	chr3	170075940	0.132836565718119	-4.0834557423318	1.34494289023189	0.184557854773985	0.847103226138847	-4.78390974712062	0.00440264257858498
cg15911409	chr2	237481080	0.169157516509667	-0.069887000299698	1.34494181364858	0.184558200174348	0.847103226138847	-4.78391095779611	0.038665636081764
ch.11.130409386F	chr11	130904176	0.127733621207157	-3.7883199531019	1.34493546644429	0.184560236558735	0.847103226138847	-4.78391809554851	-0.0083411134697958
cg22717211	chr17	48944309	0.0740541839328278	-3.86789886673373	1.34493079188893	0.184561736315256	0.847103226138847	-4.7839233523027	-8.37707333800342e-05
cg15133201	chr1	248852044	0.210032730647329	1.89061010816579	1.34492970199093	0.184562085992979	0.847103226138847	-4.78392457794109	0.0174652533188421
cg22533281	chr1	70509936	0.210185332185488	1.47213963574687	1.34492754413254	0.184562778311553	0.847103226138847	-4.78392700454539	0.0099530397240738
cg00024382	chr17	34058623	-0.0769294929300923	-1.92574773969227	-1.34492585841545	0.184563319151595	0.847103226138847	-4.78392890020404	0.0066478183702596
cg23689517	chr4	532975	-0.116519631652482	3.18230965550904	-1.34491611570312	0.184566444995706	0.847103226138847	-4.78393985624451	0.00859029604887096
cg16242804	chr8	124169819	0.069550676036297	-4.06522544678757	1.34491392675449	0.184567147301798	0.847103226138847	-4.78394231778816	-0.00181749935280035
cg20363347	chr11	69061473	-0.0724781331464487	-1.91733168053276	-1.34490541585027	0.184569877974493	0.847103226138847	-4.78395188854062	-0.0743870257333257
cg15553532	chr10	131591484	-0.167629877168104	0.276312882731295	-1.34488340791191	0.18457693923254	0.847103226138847	-4.78397663683083	-0.0248444590079815
cg06133110	chr7	30028307	0.0716822293960509	1.39268611245575	1.34488273522272	0.184577155068446	0.847103226138847	-4.78397739327506	0.067849152641976
cg02616947	chr10	102822508	0.151455203274902	-3.75970265966054	1.34488048290167	0.184577877739035	0.847103226138847	-4.78397992602507	0.0130435379281012
cg05716504	chr3	15468820	0.179122128242085	-4.29580827017234	1.34487293829985	0.18458029848506	0.847103226138847	-4.78398840995152	0.00280571230971998
cg26929280	chr11	92402250	0.126536639052081	2.0524803790966	1.34486857286772	0.184581699180028	0.847103226138847	-4.78399331887247	0.0387837616533026
cg03201262	chr10	101835788	0.154471138320012	3.21403754732097	1.34485168321171	0.184587118480681	0.847103226138847	-4.78401231112343	0.0178559549102475
cg08835372	chr10	121700750	0.0919996457891117	3.07143126157277	1.34484960511964	0.184587785276213	0.847103226138847	-4.78401464790219	0.0136832136670298
cg02303571	chr5	36606769	0.0834061065624285	-3.65824423723892	1.34484634232061	0.184588832211301	0.847103226138847	-4.78401831685683	-0.00503486539109023
cg01598222	chr5	65221537	-0.111723685030916	-2.19370267199649	-1.34484472056233	0.184589352586947	0.847103226138847	-4.78402014048972	-0.0101678193770949
cg20539637	chr2	3698862	-0.131076076674475	-2.17730734440053	-1.3448320779586	0.18459340927361	0.847103226138847	-4.78403435676074	-0.0332497570056214
cg17550495	chr4	39364570	0.0934668739612915	1.36533023883628	1.34483113837611	0.184593710764199	0.847103226138847	-4.7840354132913	0.0414329742824033
cg14939096	chr7	1145852	0.119153002261284	3.56734461847057	1.34483109912361	0.184593723359439	0.847103226138847	-4.78403545742947	0.0169018396964514
cg19151518	chr10	125309903	0.213935094182975	0.193083749804477	1.3448253625123	0.184595564115384	0.847103226138847	-4.78404190805107	-0.00798001257643621
cg09039647	chr5	133304495	-0.178751049259731	-3.04140798478517	-1.34481890688924	0.184597635603558	0.847103226138847	-4.78404916714628	-0.0100346343836459
cg02172133	chr16	8711569	0.151867505633351	0.968217952038998	1.34481117185307	0.184600117654684	0.847103226138847	-4.78405786484909	0.00237556087522306
cg21402417	chr2	234926093	0.17823858253139	-1.23817065705583	1.34481109391326	0.184600142664471	0.847103226138847	-4.7840579524887	-0.0231771010212722
cg14289093	chr17	74233112	-0.0920567532442983	0.430507671659388	-1.3448090774741	0.184600789712244	0.847103226138847	-4.78406021987681	-0.0351972436684775
cg14784699	chr10	31607330	0.136250351393218	-3.66900488699266	1.34480647074937	0.184601626177151	0.847103226138847	-4.78406315100779	0.00630151949237068
cg17139085	chr1	36787356	-0.100226758211209	-2.40210226806741	-1.34479371901003	0.184605718090198	0.847106349280734	-4.78407748962249	-0.0332527796635154
cg06429887	chr14	24600500	0.062214446690704	1.33460441269873	1.34476844727642	0.184613827755667	0.847106349280734	-4.78410590589732	0.0823476507453457
cg24919348	chr8	100549849	0.126096848203485	1.58851077460194	1.34475476691085	0.184618217879882	0.847106349280734	-4.78412128829429	0.0308406603487994
cg22060735	chr4	56213336	-0.131026876111671	-1.00949530250553	-1.34475227082218	0.184619018900634	0.847106349280734	-4.78412409491622	-0.0158037833533193
cg14478713	chr9	16653688	0.0700011129545604	1.32862557970099	1.34474485889664	0.184621397480041	0.847106349280734	-4.78413242891587	0.071205746007844
cg16178603	chr2	66667101	0.0782304457813343	0.810994712000001	1.34473753630662	0.184623747413492	0.847106349280734	-4.78414066242473	0.122495775551511
cg07050215	chr12	113595504	-0.0504506982888005	2.53902906843956	-1.34472118898538	0.184628993606298	0.847106349280734	-4.78415904317827	0.0261255117718124
cg25456368	chr4	57547347	-0.0883921968785367	-1.74125966193388	-1.34471899568394	0.184629697490643	0.847106349280734	-4.78416150928734	-0.0483540592585731
cg12476968	chr15	34610829	-0.145722816998598	-2.66052134868396	-1.34471742507184	0.184630201539928	0.847106349280734	-4.78416327525332	-0.030833403822571
cg15792395	chr7	96339078	0.0817987247352965	-3.67725319369419	1.34470379314011	0.184634576416841	0.847106349280734	-4.78417860265486	0.00447943386469132
cg15679432	chr3	149768539	0.338927495554237	-0.353940699097708	1.34470351742242	0.184634664903352	0.847106349280734	-4.78417891266343	0.0289063298608157
cg06805615	chr6	30955716	-0.0788624029285474	-0.0308554487154638	-1.34469306169413	0.18463802050045	0.847106349280734	-4.78419066872236	-0.0192179084336473
ch.19.746747R	chr19	17726035	-0.0591297172920625	-2.39339860754061	-1.34469079903235	0.184638746671311	0.847106349280734	-4.78419321276984	-0.0080299897041031
cg05337019	chr1	16062361	0.0735873988260526	0.333566948951915	1.34468756147446	0.184639785725753	0.847106349280734	-4.78419685294513	0.0408363428907964
cg06524165	chr13	30948114	-0.0624725696413296	1.79911040836959	-1.34467653070666	0.184643325948642	0.847106349280734	-4.7842092554205	0.0154606701007816
cg22295064	chr11	70244434	-0.155633083529278	-3.53952949675347	-1.34467481922926	0.184643875236118	0.847106349280734	-4.78421117971662	-0.00515372245110242
cg18520856	chr22	36925425	0.169125364681906	-3.80324209555354	1.34467480229487	0.184643880671104	0.847106349280734	-4.78421119875674	0.010007837101231
cg16426764	chr10	126211892	0.0740232873394485	0.949253878034738	1.3446674974016	0.184646225142856	0.847106349280734	-4.78421941197308	0.0759694365979702
cg09964084	chr15	40265105	-0.10029358655045	2.35594553568307	-1.34465988297395	0.184648668982378	0.847106349280734	-4.78422797316891	0.00837123671159568
cg11022519	chr3	135967896	-0.0878611405409447	-1.08205750618651	-1.34464912376475	0.18465212217699	0.847106349280734	-4.78424007008821	-0.0936274214452095
cg02591487	chr12	8088741	0.0514699852572156	0.0995987228572236	1.34464681795054	0.184652862240125	0.847106349280734	-4.78424266257647	0.0559441576279821
cg00237825	chr20	29844575	0.228833815211737	-0.311110870875051	1.3446466247759	0.184652924240638	0.847106349280734	-4.78424287976767	0.00059042591740166
cg20622089	chr6	88875840	0.1603085580065	-3.66044024260682	1.34463273959813	0.184657380810004	0.847106349280734	-4.78425849115374	0.0119315252019248
cg13751213	chr7	148581913	-0.0760506231027614	-1.57135801518118	-1.34462961353494	0.184658384158654	0.847106349280734	-4.7842620058293	-0.00981193622324117
cg04567302	chr6	31846956	0.110439237473327	-0.300096749257456	1.3446269571559	0.184659236759628	0.847106349280734	-4.78426499242663	-0.0447465636752158
cg16347317	chr6	133562336	0.154732411548653	-2.87916725499437	1.3446232442886	0.184660428459906	0.847106349280734	-4.78426916683668	0.00814417746113737
cg07450021	chr16	85097151	0.0840880596626543	1.25672467622415	1.34462261393611	0.184660630781544	0.847106349280734	-4.78426987554659	0.0188910500263882
cg00523012	chr19	13264324	-0.137004832406388	-4.05396029211201	-1.34462007474539	0.184661445776823	0.847106349280734	-4.78427273037416	0.00222216599855705
cg24010988	chr6	74079677	-0.182036123559006	1.46514468948813	-1.34461622467223	0.184662681526746	0.847106349280734	-4.78427705902537	0.0228133086261033
cg00346392	chr16	87680424	-0.0765234904685845	-1.46173164922487	-1.34461204141297	0.184664024225853	0.847106349280734	-4.78428176226596	-0.0415457384003936
cg14758526	chr11	104879683	0.141657002095255	3.27456657769364	1.34460946525017	0.184664851099532	0.847106349280734	-4.78428465864044	0.00800370180357113
cg15673547	chr4	981630	-0.0945297824595795	-0.948236833796529	-1.34460775588306	0.184665399758444	0.847106349280734	-4.78428658047551	-0.0310446415791079
cg04117356	chr17	4406024	-0.0653287428653818	-1.6327765226165	-1.34460610586031	0.184665929370657	0.847106349280734	-4.78428843558779	-0.0589212931056851
cg14782237	chr7	155433645	0.0674023535883706	2.71321611077761	1.34458833298012	0.184671634052903	0.847106349280734	-4.7843084174147	0.0264671995202269
cg06024039	chr6	25726884	-0.166580176149519	1.22617137420988	-1.34457773714396	0.184675035134389	0.847106349280734	-4.78432033006496	-0.00847764826985187
cg27024161	chr5	17238232	0.1046677618013	1.62379251843777	1.3445756410408	0.184675707953168	0.847106349280734	-4.78432268665436	0.0229538547485992
cg21245207	chr9	136837406	0.131749502982259	1.84770828345489	1.34456498627105	0.184679128008932	0.847106349280734	-4.7843346654578	0.00845218179637774
cg20177310	chr2	145275868	-0.136308406887835	-2.35957479893059	-1.3445637457991	0.184679526188974	0.847106349280734	-4.78433606007349	-0.0415686838530868
cg07573717	chr1	19717337	0.105789280139726	1.1401127867284	1.34456242666778	0.184679949618663	0.847106349280734	-4.78433754312164	0.081617260852558
cg24412714	chr11	4666412	0.0829383040448078	-2.95157435070477	1.34456233422406	0.18467997929232	0.847106349280734	-4.78433764705247	-0.0237237421095715
cg04738109	chr4	150931494	-0.176512815946592	-1.49758269391977	-1.34456134518526	0.184680296765704	0.847106349280734	-4.78433875898946	-0.0339015987157141
cg25498385	chr13	21288714	0.0615632672752132	1.84802826406098	1.34454568478612	0.184685323681437	0.8471063865935	-4.78435636525288	0.0374357600173997
cg17848496	chr2	227661213	0.0663855908657176	2.08371622514815	1.34454380476106	0.184685927167799	0.8471063865935	-4.78435847886551	0.0425741636429631
cg08971771	chr17	48049979	-0.11322184341826	-3.60414835394709	-1.34454030449283	0.184687050754771	0.8471063865935	-4.7843624140245	-0.00512267614958081
cg00906319	chr10	35105098	0.236030830314107	-3.98658496562517	1.34453598247439	0.18468843813095	0.8471063865935	-4.78436727301901	-0.00320786714270652
cg00177451	chr16	51186266	-0.182419201209059	-2.25671554186417	-1.34451576696814	0.184694927452505	0.8471063865935	-4.78438999994836	-0.00472241749247215
cg26393356	chr8	49466210	0.0675299428704544	0.50579375824734	1.34451358976484	0.18469562636064	0.8471063865935	-4.78439244761231	0.0405288638831235
cg13049357	chr7	44367340	0.118108450122586	0.156185279776828	1.34450068491818	0.184699769011152	0.8471063865935	-4.78440695547413	-0.0224749444379366
cg13101087	chr2	154729059	-0.413523940750961	-0.514161515800737	-1.3444963745194	0.184701152729972	0.8471063865935	-4.78441180127373	-0.00888068382768814
cg23976652	chr10	133879088	0.112264277616875	0.169576671270925	1.34449442221898	0.184701779457608	0.8471063865935	-4.78441399606748	0.0458069781607934
cg16137564	chr14	89024217	-0.102159805398058	2.36398673790901	-1.34448923641852	0.18470344421155	0.8471063865935	-4.78441982597688	0.00251788809033981
cg11553153	chr15	34348521	0.173411315307598	0.227942904782947	1.34448732754477	0.184704057004128	0.8471063865935	-4.78442197193951	0.0345279679664691
cg07663723	chr3	121264278	0.0685260074947401	-3.12358582657436	1.3444789052394	0.184706760777233	0.8471063865935	-4.78443144029149	0.00497132716086002
cg15376949	chr17	79319836	0.162417337272516	-3.74600616471855	1.34447480298251	0.184708077716402	0.8471063865935	-4.78443605202707	0.0054581442369043
cg22514173	chr22	20146278	-0.0825639068548594	-0.149526943645862	-1.34446404006284	0.184711532948568	0.8471063865935	-4.78444815158302	-0.0502624927029977
cg16549684	chr7	95953934	0.0940138283288266	1.56100009448725	1.34446158311657	0.184712321711688	0.8471063865935	-4.7844509136425	0.0301594442262797
cg11844087	chr7	157534758	-0.116338775551169	-1.40987668210472	-1.34446143671702	0.184712368710991	0.8471063865935	-4.78445107822236	-0.0684818507944047
cg10426502	chr17	72196042	-0.115911897688567	-3.75427702910903	-1.34445260473792	0.184715204097695	0.8471063865935	-4.78446100695174	-0.00321551598784468
cg00420869	chr5	159343789	-0.0853452330762142	-3.08256705167987	-1.34444838094677	0.184716560100087	0.8471063865935	-4.7844657552297	-0.02134458282118
cg17077762	chr15	64996104	0.0849258869747923	0.634183086213534	1.34444740758057	0.184716872589835	0.8471063865935	-4.78446684946112	0.0555916900848477
cg17295341	chr19	36545269	0.118356537944382	-2.96230483561794	1.34444280938976	0.184718348799705	0.8471063865935	-4.78447201861052	0.00550481510395541
cg25784395	chr22	40742943	0.0594254984148455	-3.60079412691024	1.34443535214393	0.184720742903866	0.847106601630894	-4.78448040178991	-0.00308121435255176
cg04975939	chr12	116621203	-0.122009200412404	2.66451597796735	-1.34443081330902	0.184722200081234	0.847106601630894	-4.78448550417111	0.00459665252166763
cg04569202	chr7	157444423	-0.256683061235195	1.01970912082239	-1.34441851140877	0.184726149608107	0.847115990270184	-4.78449933340774	-0.0222195278912765
cg15708604	chr19	15490658	0.10795977985129	-2.67266522651372	1.3443985185952	0.184732568441056	0.847123097301897	-4.78452180817049	-0.00852182865638398
cg26723635	chr4	184930474	-0.153616423441654	0.744672639467884	-1.34439823815734	0.184732658478804	0.847123097301897	-4.78452212342028	-0.0795317043390434
cg18101917	chr4	38682397	-0.11565258730949	2.21008587754186	-1.3443954884015	0.184733541320811	0.847123097301897	-4.7845252145118	0.0108400583071947
cg00506625	chr16	88872689	0.0672067951250645	2.48689048659938	1.34438434309633	0.184737119687281	0.847123097301897	-4.78453774325842	0.0340973697837168
cg03621001	chr19	16221719	-0.0803689883455579	-1.58587517335148	-1.34438345329755	0.184737405372728	0.847123097301897	-4.78453874350178	-0.0202982870811556
cg09952595	chr11	12724913	-0.066358092905057	-1.37204941582634	-1.34437813536083	0.184739112796253	0.847123097301897	-4.78454472150453	-0.0579209855380218
cg24876648	chr10	13965645	-0.0903453774816953	-0.45502283373951	-1.34436207964887	0.184744267857258	0.847138013026839	-4.78456276993049	-0.0931880314543964
cg04628369	chr20	56247426	0.181025162329981	-1.03435056768125	1.34432361358495	0.184756618730483	0.847185924235885	-4.78460600930429	0.0173941106131293
ch.10.845914F	chr10	33501874	-0.0483919086217043	-1.78687209923259	-1.34430891627575	0.184761337980972	0.847198840654902	-4.7846225301229	-0.0171850226726622
cg10702770	chr1	39283780	0.146650602021376	-0.251514057947897	1.34429872653211	0.184764609923081	0.847205120433845	-4.78463398402019	0.0395738995870907
cg27597473	chr6	32172013	-0.0554278712548715	-1.09917539267846	-1.34429010133499	0.184767379521426	0.847209096699575	-4.78464367920864	-0.0726932160232969
cg04481923	chr5	135416205	0.400755627243168	-0.823661855790839	1.3442825580598	0.184769801734599	0.847211480043561	-4.78465215821127	-0.0120338191111867
cg24753988	chr14	61575689	-0.0660241375259693	0.445273292076346	-1.34427509659838	0.184772197700432	0.847213632369244	-4.78466054520815	-0.0407412275382901
cg10401017	chr6	28887586	0.073505925302729	3.05822986258183	1.34426924725991	0.184774076010569	0.847213632369244	-4.78466712008095	0.00820343897799303
cg08907956	chr10	65283086	0.136116393119295	1.14571211617656	1.34425004483876	0.184780242297676	0.847215227997802	-4.78468870412721	0.0113359653134737
cg15396299	chr8	123793789	-0.212896441305598	-2.33908042189231	-1.34424947975608	0.184780423759565	0.847215227997802	-4.78468933929128	-0.0151689987845705
cg01626197	chr3	49761040	0.0643419443313428	-4.10613723742608	1.34423799325649	0.184784112385367	0.847215227997802	-4.78470225028996	-0.00152101000709353
cg23482397	chr18	53257226	0.180186297595798	-3.86200072802868	1.34423648627416	0.184784596322329	0.847215227997802	-4.78470394415327	0.00246872938560443
cg01445578	chr10	22970764	-0.254175709176968	0.82531197362529	-1.34423308287838	0.184785689257749	0.847215227997802	-4.78470776959794	-0.0193446402632
cg14987922	chr2	37194071	-0.221670384891934	-4.04304162659762	-1.34423261768111	0.184785838647331	0.847215227997802	-4.78470829248277	-0.0217434242709415
cg27469783	chr19	3801404	0.144262639550422	-2.57494977798928	1.34422335223926	0.184788814093443	0.847220147521384	-4.78471870686659	-0.0135245285891458
cg07199534	chr10	120863349	0.112428885229103	-1.81594312193118	1.34421114681615	0.18479273372247	0.847226514507959	-4.78473242569697	-0.0189693338963614
cg17578462	chr5	6826375	0.185228408508289	1.36509623152071	1.34420717967061	0.18479400773855	0.847226514507959	-4.78473688472265	0.0112563904381849
cg11083604	chr6	66708681	0.0916591126478111	1.34121946837207	1.34418734329227	0.184800378128251	0.847246998427262	-4.78475918040039	0.011161744376308
cg23197460	chr4	144436129	0.0865369848757898	-1.58027720988086	1.34417042461587	0.184805811639455	0.847252618044608	-4.78477819640204	0.0218244960813469
cg26189139	chr8	22560972	0.196382627410432	-0.73368495493886	1.34416115914991	0.184808787338288	0.847252618044608	-4.78478861036884	0.0432654013311588
cg26294995	chr5	36067091	0.143330246107438	-1.03713292498308	1.34416078328417	0.18480890805217	0.847252618044608	-4.78478903282362	0.00812544915489793
cg21895319	chr3	150874026	-0.0838477481338049	-1.58164357542074	-1.34415983076705	0.184809213964972	0.847252618044608	-4.78479010340597	-0.068497560925069
cg09952366	chr16	70098757	-0.0795003277054404	-2.86467291197635	-1.34414996159383	0.184812383596261	0.847258427005421	-4.78480119582969	-0.0108820764622976
cg20109001	chr3	134611847	0.0800473427748723	-2.01300238232382	1.34412354620626	0.184820867493326	0.847288039509902	-4.78483088494546	-0.0381829287600024
cg13150358	chr2	51808957	-0.194287510337109	-0.247751817961279	-1.34411800201112	0.184822648174214	0.847288039509902	-4.78483711617895	-0.074299676036388
cg03043078	chr12	132338736	-0.149805125245255	0.402010380431846	-1.3441113814072	0.184824774592478	0.847289065542992	-4.78484455717909	-0.0490732013030438
cg05456662	chr15	50716270	0.200299215378338	-3.62629331544511	1.34410137435008	0.184827988713643	0.847295077841506	-4.78485580420275	0.00711044850902436
cg23750704	chr11	121906880	0.17372302551795	-0.402215301032086	1.34409464950759	0.184830148659138	0.847296257476168	-4.78486336227179	0.021577735342633
cg05949203	chr1	68516279	-0.0757281988576742	0.379068973336897	-1.34408577793154	0.184832998141271	0.847298148119546	-4.78487333300729	-0.0216514325110458
cg24392313	chr15	40796834	0.10937755360598	1.76817319980769	1.34408073737063	0.184834617145651	0.847298148119546	-4.78487899805029	0.0104951102848081
cg08866639	chr17	37793287	0.108840082019285	-3.83819546784874	1.34407559468576	0.184836268962901	0.847298148119546	-4.78488477784936	0.00712665918924824
cg17725129	chr12	4482799	-0.12716131008666	-1.62125360222139	-1.3440479623724	0.18484514458392	0.847324603124035	-4.784915833111	-0.0828339206922186
cg18910243	chr10	45967498	0.111104871177989	1.79810623726764	1.3440347095146	0.184849401575529	0.847324603124035	-4.78493072745557	0.0177164379141951
cg03723247	chr12	115135238	-0.142415228347643	-0.274154025822006	-1.34402745583969	0.184851731582595	0.847324603124035	-4.78493887950666	0.0178293232503794
cg23352808	chr19	30436621	0.119069394450926	2.53833691278519	1.34402706724514	0.184851856406581	0.847324603124035	-4.78493931622795	0.0363691092393368
cg14338513	chr9	86796641	0.105431520023109	0.250074015469668	1.34402277750025	0.184853234358796	0.847324603124035	-4.78494413724244	-0.0291057013876073
cg14342428	chr19	12807560	0.077911632653275	-3.97121678456207	1.34401875706762	0.184854525809607	0.847324603124035	-4.78494865557842	0.000241635365090656
cg03375056	chr1	29062431	-0.0893179366150006	-1.68961704696149	-1.34401540435099	0.1848556027807	0.847324603124035	-4.78495242349676	-0.0567962798942936
cg00728317	chr16	56692033	0.0787260209904463	-3.49500860548059	1.34401024048402	0.18485726154505	0.847324603124035	-4.78495822684207	0.00664946784704673
cg05343184	chr1	3058151	-0.148545601335343	0.0726467438218505	-1.34398581898413	0.184865106500536	0.847342528105546	-4.78498567235134	-0.0520224414636479
cg13204193	chr1	117637325	-0.107119818314207	3.13376039314292	-1.34398253064629	0.184866162837663	0.847342528105546	-4.7849893678348	0.00645079088472578
cg21516162	chr7	2953889	-0.0812816170000888	-1.07252103594742	-1.34397556646619	0.184868400008015	0.847342528105546	-4.78499719425752	-0.0797776579034145
cg25090325	chr3	49755764	0.152774800275024	0.565613591616992	1.34397437404138	0.184868783064136	0.847342528105546	-4.78499853431397	0.0406525572445503
cg06866628	chr9	135906520	0.103068898359999	-2.64191850098247	1.34395786713409	0.184874085826981	0.847343113079245	-4.78501708479469	-0.00886091528712432
cg16043368	chr13	113744072	-0.114437508656017	-0.584573515321511	-1.34394832902204	0.184877149951416	0.847343113079245	-4.78502780363986	-0.0552276668747262
cg15030294	chr4	139936825	0.164606389193353	-4.93091308802412	1.34394719551544	0.184877514093688	0.847343113079245	-4.7850290774598	0.0037035972681136
cg02902395	chr1	167189429	-0.136775295352762	-4.01279051624621	-1.3439444897662	0.184878383325662	0.847343113079245	-4.7850321181415	-0.00951317441898254
cg12073353	chr17	55927919	0.214622105146978	-2.78733449352236	1.34394436214863	0.184878424323357	0.847343113079245	-4.78503226155613	0.0201713659782835
cg01022974	chr4	154073480	-0.191471232438714	-3.41514041727533	-1.34393216515728	0.184882342691355	0.847352351162792	-4.78504596828667	-0.0175335741745633
cg15822908	chr1	33502755	-0.0974171340825734	-1.1792801274456	-1.34392094579894	0.184885947043826	0.84736014987572	-4.78505857627188	-0.0295947095849766
cg20027296	chr5	170737396	-0.119202747752749	-1.76508220286339	-1.3438816778887	0.184898562749099	0.84739480508524	-4.7851027036315	-0.00525824470721931
cg12276513	chr1	6208879	-0.397477638727646	-2.37974794913297	-1.34387704957216	0.184900049743777	0.84739480508524	-4.78510790462929	-0.0498444216012425
cg03978682	chr5	53411773	-0.082541813152395	2.26030016153314	-1.34386432893726	0.184904136701396	0.84739480508524	-4.78512219915724	0.0137307334630077
cg13327911	chr6	55965977	-0.203576661091313	-0.564765018925359	-1.34385623077089	0.184906738561992	0.84739480508524	-4.78513129922497	0.0230071663218938
cg07865091	chr1	43814306	0.107623393501115	-2.80477191552474	1.34384672812508	0.184909791703475	0.84739480508524	-4.78514197746923	-0.0126018426724066
cg16036471	chr5	72716122	0.284386122045547	-0.947586922065858	1.34384645311891	0.184909880061833	0.84739480508524	-4.78514228649613	0.063337165456573
cg11211792	chr1	949634	0.0751154968714911	0.797738320707377	1.34383756195853	0.184912736772628	0.84739480508524	-4.7851522775415	0.0514311145076142
cg12753366	chr10	696321	0.193318156077524	4.27458283618051	1.34383553020253	0.184913389576199	0.84739480508524	-4.78515456062824	0.00270742288152792
cg13745870	chr3	57094763	0.102825544636199	0.949972502407559	1.34383223593849	0.184914448027565	0.84739480508524	-4.78515826239007	0.0133943377426886
cg06854478	chr10	24841602	0.136233573636867	-3.00941705650894	1.34383128327791	0.184914754119519	0.84739480508524	-4.78515933289242	-0.0240729477226944
cg21719626	chr13	99047355	-0.0598225923246875	-0.229282379761881	-1.34382314229475	0.184917369851196	0.84739480508524	-4.78516848086672	-0.0229376046203903
cg07786254	chr19	59085608	-0.122739619095993	-1.99702125166626	-1.34381163347558	0.184921067730642	0.84739480508524	-4.78518141317116	-0.0357660366777617
cg08249097	chr6	31862388	0.1414778136401	1.99290874841262	1.34380591255985	0.184922905929467	0.84739480508524	-4.78518784164879	0.0298970705202687
cg18450227	chr18	48190637	0.0947153571817559	2.41782367542847	1.34380210366183	0.184924129781793	0.84739480508524	-4.78519212161669	0.0231026189415144
cg03184290	chr4	111550666	-0.296710064037802	-2.32642080149431	-1.3437997080721	0.184924899521516	0.84739480508524	-4.78519481347804	-0.00775955850856985
cg25343734	chr6	34502119	-0.0682039104122618	2.20735575275328	-1.34379612847257	0.18492604970629	0.84739480508524	-4.78519883577189	0.0200518109769126
cg12013685	chr15	63243220	-0.116555088809047	1.15745891844072	-1.34379245785924	0.184927229140972	0.84739480508524	-4.78520296032511	0.00317898394778393
cg00502254	chr1	12201600	-0.0815229182120947	-0.906188087869584	-1.34378993304441	0.184928040413123	0.84739480508524	-4.78520579737441	-0.0440015837748807
cg00470277	chr7	2669915	0.0710789513090075	1.64965679313725	1.34378488489002	0.184929662491527	0.84739480508524	-4.78521146980058	0.0574974475409542
cg24770798	chr2	102150240	0.0688938130772106	1.82126775423584	1.34375480557337	0.184939327834577	0.847412162258901	-4.78524526841959	0.0514009906789753
cg02731554	chr5	141694233	-0.0785988687251639	2.28458605974644	-1.34375146130501	0.184940402467232	0.847412162258901	-4.78524902616309	0.00305788505742077
cg06742778	chr4	15374950	-0.0953508159055872	2.0896509113039	-1.34374971521328	0.184940963550644	0.847412162258901	-4.78525098813285	5.9890076540059e-05
cg04308185	chr17	38084377	-0.107929564708625	1.37127413232906	-1.34373163630472	0.18494677304428	0.847412162258901	-4.7852713020889	0.0254848826570608
cg02811702	chr13	24901961	0.334205580418502	-0.615116004393669	1.34371835134375	0.184951042134842	0.847412162258901	-4.78528622927378	-0.0122577714609785
cg07285675	chr3	30667873	0.0910765899231705	2.37417385578034	1.34371624451795	0.18495171916519	0.847412162258901	-4.7852885965229	0.0231007190566689
cg06437922	chr1	226308360	0.0549233652399645	1.16394046444019	1.34371473531825	0.184952204149019	0.847412162258901	-4.78529029227166	0.0324935014242921
cg11598720	chr4	157811584	0.221631043930742	1.43973504042829	1.34370451936792	0.18495548708708	0.847412162258901	-4.78530177094834	0.0491516290016456
cg20960405	chr5	176047485	0.188124401725738	0.785729604111761	1.34370141395255	0.184956485034	0.847412162258901	-4.78530526018771	0.0239289325307444
cg05892673	chr17	43335632	0.087949080774223	1.93155843654063	1.34369776888044	0.184957656408618	0.847412162258901	-4.78530935577499	0.0441848221755117
cg23666457	chr17	80709808	0.156251026960717	-3.99184635221077	1.34369447898431	0.184958713649292	0.847412162258901	-4.78531305227927	0.000777492971400166
cg26958026	chr16	83992471	-0.0807901953050734	1.15570532488276	-1.3436874791645	0.184960963125969	0.847412162258901	-4.78532091720011	0.0174549391709921
cg22675791	chr11	46370729	0.0547998462689807	0.243128031183679	1.34368446562597	0.184961931569405	0.847412162258901	-4.78532430316735	0.0571440638085613
cg08272784	chr8	39695848	0.0915914971217688	2.79762718172784	1.34368372226264	0.18496217046037	0.847412162258901	-4.7853251383983	0.0245057811254004
cg02283735	chr1	44011587	0.146292414340435	-0.821274286401453	1.34368190502954	0.184962754456494	0.847412162258901	-4.78532718021006	0.0494798486705856
cg26524350	chr12	124979813	0.0672795077243235	2.67739062617758	1.34367261898175	0.184965738694322	0.847412162258901	-4.78533761381341	0.0327544531063059
cg00257775	chr6	37904681	0.101106369239401	2.91690046034082	1.34367243011697	0.184965799389784	0.847412162258901	-4.78533782601712	0.0122381848302952
cg11590932	chr5	141251615	0.132199083981833	1.79859503776448	1.34365241559328	0.184972231541867	0.847424308909473	-4.78536031367609	0.00818600829821337
cg23352722	chr8	22089501	-0.157094628552409	-1.65818496673166	-1.34363718666343	0.184977125841551	0.847424308909473	-4.78537742419275	-0.0493001910578409
cg12596692	chr1	57773982	0.136281655082872	0.663880763994908	1.34363038940802	0.184979310387031	0.847424308909473	-4.78538506121481	0.00351565042845303
cg04184143	chr5	50263500	-0.200002251930652	-2.54355365808485	-1.34361716776272	0.18498355970036	0.847424308909473	-4.78539991622575	-0.00836706819712152
cg07336754	chr12	48921782	-0.0658594933927467	-1.15406389268706	-1.34361326534369	0.184984813915603	0.847424308909473	-4.78540430071311	-0.061416513221282
cg00097794	chr12	51442472	-0.0939965767790549	-2.31810217788176	-1.34360262087197	0.184988235021099	0.847424308909473	-4.78541626004363	-0.0307093285195137
cg08006625	chr16	51147491	0.155173865924546	0.455396152222698	1.34359728294427	0.184989950635303	0.847424308909473	-4.78542225730618	-0.00463855283550674
cg04407147	chr2	160606257	0.132246698750233	2.50833580258301	1.34359198136459	0.184991654579218	0.847424308909473	-4.78542821370929	0.0328717797252714
cg14156768	chr9	111398935	0.108568677018483	0.380051484181229	1.34359014570421	0.184992244568864	0.847424308909473	-4.78543027609582	-0.018582648528697
cg03825010	chr5	159399506	0.267796953988508	-0.83658948907433	1.34358811668344	0.184992896707087	0.847424308909473	-4.78543255572203	0.0614454283746532
cg27250139	chr8	9912632	-0.271564395780192	-3.24744526141092	-1.34358053573791	0.184995333279386	0.847424308909473	-4.78544107296616	-0.0158334075928232
cg15324424	chr11	62105554	0.132418202929209	-3.41195765589567	1.34357638895644	0.184996666096143	0.847424308909473	-4.78544573188474	0.0151551410320499
cg22080185	chr3	31569316	-0.0793993456795375	2.42879983943955	-1.34357058383002	0.18499853193373	0.847424308909473	-4.78545225393546	0.0072512831341236
cg09187486	chr12	32908527	0.106734929430252	-3.99016460944735	1.34356415983669	0.1850005966993	0.847424308909473	-4.78545947125192	0.00425943062201661
cg16969852	chr9	111775933	-0.0592900704162387	-3.50195936927082	-1.34355377573825	0.185003934337789	0.847424308909473	-4.78547113765453	-0.00356080050887
cg04795713	chr17	53342593	-0.296272839075763	-1.64533509335618	-1.34354374631846	0.185007158019634	0.847424308909473	-4.78548240550129	0.0097453499870544
cg08696261	chr16	88923519	0.138522607023253	-3.78386092699439	1.34354007065438	0.185008339471726	0.847424308909473	-4.78548653501483	0.00129777511826691
cg06265811	chr11	77896927	0.0801895733210714	2.37692554178545	1.3435353546582	0.185009855321478	0.847424308909473	-4.78549183329933	0.0184340836436341
cg15118447	chr6	159220343	0.101964861193856	-1.17922828508344	1.34352863741135	0.185012014444093	0.847424308909473	-4.78549937990113	0.000427277863164044
cg09756436	chr6	5264929	-0.137457356421488	2.04790990575549	-1.34352056497365	0.185014609190678	0.847424308909473	-4.78550844896846	-0.00634629694794386
cg04432606	chr2	179315409	0.0698577739446873	-3.50901974252585	1.34351441875873	0.185016584804585	0.847424308909473	-4.7855153539663	0.00388883188816656
cg05139924	chr22	21336424	0.0784288605955707	-3.49830486218612	1.3435083239671	0.185018543905071	0.847424308909473	-4.78552220116363	0.00278510377779725
cg23289941	chr7	140628445	-0.0844804166187827	0.391693670834717	-1.34350454406452	0.185019758919102	0.847424308909473	-4.78552644768307	-0.0368547935730668
cg12205244	chr17	8027493	-0.177923355460519	-3.65556644396847	-1.34350375217521	0.185020013465222	0.847424308909473	-4.78552733732718	-0.0110445429918817
cg17545146	chr20	62289982	-0.191316691692519	-4.61067980195445	-1.34350165714189	0.185020686897244	0.847424308909473	-4.78552969097963	-0.00605413183652365
cg26431671	chr11	2294723	0.104037549433142	3.1616327519933	1.34348696989899	0.185025408048657	0.847424308909473	-4.78554619117841	0.017930515064388
cg21273366	chr13	50656391	0.170421918079442	-4.37716692730346	1.34348441142198	0.185026230469532	0.847424308909473	-4.78554906545031	0.0110730466637187
cg26909817	chr16	53218077	-0.0604941003179097	1.76153556452896	-1.34347988863829	0.185027684322404	0.847424308909473	-4.7855541464725	-0.00505638790527163
cg22760338	chr5	35092023	0.0902643928612078	1.68731824910158	1.34347674700576	0.185028694208116	0.847424308909473	-4.78555767586141	0.0707105814048918
cg08822204	chr5	54604158	-0.0839286874754133	-4.12214416986019	-1.34347450645986	0.185029414439818	0.847424308909473	-4.78556019294231	-0.00684137166258914
cg14566959	chr5	140772681	0.233974913175446	0.0653537251840639	1.34346959998638	0.185030991651187	0.847424308909473	-4.7855657049742	0.0807306772594976
cg19564450	chr2	23023791	0.144285291068859	-0.328884788008755	1.3434497908881	0.18503735949277	0.847424308909473	-4.78558795872857	-0.0271916203685586
cg26977759	chr8	37518651	0.0943962778275841	1.41853820102833	1.34344757663374	0.185038071298336	0.847424308909473	-4.78559044622697	0.0568073021749991
cg16388983	chr1	214720805	0.109579756146845	1.18222086504481	1.34344170658508	0.185039958324385	0.847424308909473	-4.78559704063474	-0.00264234885447112
cg06419212	chr16	89161567	0.125158693812246	3.38454848973541	1.34343219623402	0.185043015618085	0.847424308909473	-4.78560772449882	0.0173894579650816
cg13986249	chr9	37903631	-0.132129467285248	-3.27190189960726	-1.34343093184539	0.185043422084148	0.847424308909473	-4.78560914489921	-0.0180358493756786
cg03704645	chr2	88367503	-0.113870714607738	1.68842619895376	-1.34342829338817	0.185044270277546	0.847424308909473	-4.78561210890929	-0.00954785011789328
cg27619840	chr5	45262329	-0.234911399591564	-0.968049209588739	-1.34342524768689	0.185045249392689	0.847424308909473	-4.78561553040561	-0.0466132068421304
cg25421092	chr7	2625512	-0.0568938351604084	1.54696123669925	-1.34342295663204	0.185045985910889	0.847424308909473	-4.78561810413844	-0.000596658073251377
cg27095820	chr13	114200981	0.0927250688270339	0.487521835523289	1.34342195571674	0.185046307681424	0.847424308909473	-4.78561922854875	0.051032388292955
cg17138539	chr1	43850695	-0.0805539675124307	1.49482188076552	-1.34342076451779	0.185046690624191	0.847424308909473	-4.78562056671927	-0.00470215594145518
cg07636176	chr2	21267175	0.136434886707776	0.311916724709638	1.34341553180118	0.18504837282808	0.847424308909473	-4.78562644504189	0.0454575974223721
cg26746669	chr16	50587910	-0.0739610681291213	2.40327346212814	-1.34340510380237	0.185051725236244	0.847430946786312	-4.78563815957117	0.0189634251356814
cg23015138	chr17	2756341	0.272737667839649	-2.61755101538138	1.34339522127702	0.185054902327498	0.847436781683824	-4.7856492612531	0.011290880096443
cg23843629	chr19	42749014	-0.067619795323644	-3.43690898982138	-1.34337684385872	0.185060810516383	0.847442120172912	-4.78566990559926	-0.00118693427920205
cg25220537	chr15	81298068	0.139438885060242	0.810470447383223	1.34337573338485	0.185061167529206	0.847442120172912	-4.78567115304618	0.0227079740325528
cg20093577	chr11	65819742	0.160631789208484	-4.46671848623564	1.3433537746333	0.185068227286031	0.847442120172912	-4.78569582013718	0.00342102141602536
cg14848620	chr1	207626535	-0.207438046690645	-0.258587774123507	-1.34335252179576	0.185068630080521	0.847442120172912	-4.78569722748547	-0.0443423081736782
cg02244583	chr2	236773260	0.0744791987765537	2.47961601881908	1.34333960579586	0.185072782687878	0.847442120172912	-4.78571173632757	0.0272569632927657
cg15192688	chr10	22605182	-0.204646020429257	-3.61765540648428	-1.34333548023384	0.18507410910724	0.847442120172912	-4.78571637063993	-0.00811436696296833
cg15541398	chr10	112160883	0.0773561595121945	1.68570495445185	1.34333165016444	0.185075340528536	0.847442120172912	-4.78572067300876	0.0169288612309287
cg22067839	chr3	47889960	-0.0649189810483374	0.997075912166837	-1.34333157154203	0.185075365806815	0.847442120172912	-4.78572076132627	0.0147152652184779
cg08211188	chr19	52690490	-0.070626850501902	1.8041443591512	-1.34331821246324	0.185079660988231	0.847442120172912	-4.78573576767115	0.0061713391403313
cg15924738	chr14	33296030	0.0947529510570537	0.845972435914523	1.34331747203906	0.185079899049993	0.847442120172912	-4.78573659939068	0.0661747762664721
cg06014631	chr16	66586649	-0.175971261333474	-3.71897503582996	-1.34331566201539	0.185080481011202	0.847442120172912	-4.78573863259107	-0.0139192869446945
cg01052276	chr2	97200489	0.0834132983749588	1.61300086636929	1.34330216610798	0.185084820277176	0.847442120172912	-4.78575379247024	0.0490485167459639
cg04703009	chr5	57131851	0.112413772201534	2.91996994442306	1.34329021816484	0.185088661899243	0.847442120172912	-4.78576721341243	0.0202169804091378
cg20212336	chr13	111268714	0.119810555055892	-3.63568932865485	1.34327748798866	0.185092755099512	0.847442120172912	-4.78578151290398	0.0026643366338244
cg13554114	chr8	73921144	0.0598023106110204	-3.44512040685547	1.34327659966683	0.185093040728857	0.847442120172912	-4.78578251072922	0.0037745684944238
cg03826642	chr6	10268858	0.080704518691251	1.45763547058199	1.34324095852256	0.185104500992919	0.847442120172912	-4.78582254485479	0.0718065196003939
cg27039625	chr6	86159096	-0.0865704307973234	-0.510053768445426	-1.34323988376868	0.185104846584023	0.847442120172912	-4.78582375206322	0.0275938249412311
cg19130973	chr3	12979917	0.0880244304377394	1.45631279786881	1.34323496159496	0.185106429333551	0.847442120172912	-4.78582928084285	0.0806534490941482
cg02756939	chr1	211556576	-0.107022338745313	-3.15358441117411	-1.34323214616569	0.185107334653522	0.847442120172912	-4.78583244323565	-0.0210763629665518
cg26237651	chr2	219686008	-0.174089642217165	0.985284402489533	-1.34322897699984	0.18510835372387	0.847442120172912	-4.78583600295095	-0.0463424344004857
cg05471602	chr11	129306737	-0.0895352142082532	0.0459838477970783	-1.34322461995677	0.185109754772508	0.847442120172912	-4.78584089691788	-0.0839006404799283
cg22013195	chr2	4601053	0.156448740451713	-1.35846617125619	1.34321443187738	0.185113030877853	0.847442120172912	-4.78585234042989	-0.0100317646543725
cg23727007	chr6	29716796	0.153264399799825	-2.62211871511981	1.34321375625316	0.185113248134899	0.847442120172912	-4.78585309930551	0.0220510383133706
cg13798431	chr9	139402542	0.147599223090408	4.26646529859994	1.34320733053035	0.185115314431615	0.847442120172912	-4.78586031679764	0.00167446066341859
cg22304418	chr2	74985085	-0.147683685001756	2.9024859094921	-1.34319864218322	0.185118108340278	0.847442120172912	-4.78587007566115	0.0150275336948599
cg03796543	chr8	94752806	0.0750256876930559	-3.57360764582166	1.34319767625344	0.185118418955955	0.847442120172912	-4.78587116060234	-0.0129158784339158
cg21256656	chr19	51473823	-0.137249189418657	0.653216359527148	-1.34319453932661	0.185119427705565	0.847442120172912	-4.78587468402236	0.00682818647612904
cg26685752	chr1	152086692	-0.293953864914815	0.0806359609328842	-1.34319016849165	0.185120833253161	0.847442120172912	-4.78587959336472	-0.0348048083041381
cg22855988	chr14	21731063	0.0804377560569853	1.52590753916123	1.34318877328502	0.185121281917279	0.847442120172912	-4.78588116046426	0.0394926355371616
cg20321432	chr8	21900251	-0.0640468425343278	-1.21261717297242	-1.34318186446122	0.185123503637186	0.847442120172912	-4.78588892045012	-0.0294219682497985
cg22933875	chr1	85187209	-0.0852531270606596	3.17609653670635	-1.34318023814083	0.185124026627626	0.847442120172912	-4.78589074712665	0.0101732869949834
cg17751438	chr2	145275197	0.0892216355600396	-3.34224364937583	1.34316997150823	0.185127328186751	0.847442120172912	-4.7859022785201	0.00338680927383717
cg05148385	chr2	213950646	0.134324201843966	0.503310543164986	1.34316400843174	0.185129245822425	0.847442120172912	-4.78590897615903	-0.0328505184807899
cg12803617	chr12	7282792	-0.161664833176085	-3.35231622044081	-1.34316296544886	0.185129581231578	0.847442120172912	-4.78591014761909	-0.0141255039269308
cg14085606	chr9	130454671	-0.134334958373166	2.71890638267125	-1.34315533210653	0.185132036025078	0.847442120172912	-4.78591872122966	0.00664382323067347
cg23299133	chr7	137531697	0.261395133630539	-1.02547598094968	1.34315153422152	0.185133257389656	0.847442120172912	-4.785922986918	0.0704908577918278
ch.22.22597277R	chr22	24267277	0.0868048354113259	-2.87342255668201	1.34313848095139	0.185137455246987	0.847442120172912	-4.7859376479359	-0.00870259373494768
cg19039367	chr6	30012436	-0.113819277642857	0.542012800154131	-1.34313299867069	0.185139218338851	0.847442120172912	-4.78594380542008	0.0119431324548649
cg25849029	chr1	3276786	-0.325449968273194	0.10039934416873	-1.34312560778363	0.185141595255415	0.847442120172912	-4.78595210653992	-0.0662517693910928
cg15442370	chr6	33284125	-0.0698678996981766	2.84716680180616	-1.3431245888715	0.185141922940382	0.847442120172912	-4.78595325093398	0.013961021452254
cg22976585	chr2	232458914	-0.064399526121045	1.52827558675793	-1.3431172977655	0.185144267793188	0.847442120172912	-4.78596143993713	0.00502585113212251
cg01698177	chr16	19870092	0.112063370464008	3.17018600089024	1.34311291723167	0.18514567660364	0.847442120172912	-4.78596635991246	0.0116575601602339
cg06150642	chr17	46178219	-0.152960053727194	-3.63394156329969	-1.34310701883115	0.185147573583579	0.847442120172912	-4.78597298464905	-0.0146806702388735
cg14981468	chr2	70942718	0.111154307986952	1.56905277651073	1.34309653582819	0.185150945050417	0.847442120172912	-4.78598475847526	0.0374020787456834
cg12292630	chr11	30386843	-0.221420125038838	1.826683360785	-1.34309303689108	0.185152070363419	0.847442120172912	-4.78598868823469	-0.0438948929950499
cg11221132	chr22	42540342	-0.0741977756092469	0.518223366560143	-1.34309148064063	0.185152570879623	0.847442120172912	-4.78599043610243	0.00142118033381633
cg22611850	chr3	28888934	-0.120637677465646	-0.239673439484935	-1.34308863571688	0.185153485857403	0.847442120172912	-4.78599363130981	-0.0724327077278354
cg18065794	chr5	1745726	0.184020090466157	0.669600097789013	1.34308802929336	0.185153680894375	0.847442120172912	-4.78599431239893	0.00913547223552691
cg18221128	chr13	20735236	-0.128857265369338	-0.972539919892466	-1.34307701922362	0.185157221962762	0.847442120172912	-4.78600667802883	-0.0293700664432295
cg24432193	chr6	102062733	0.249205848919869	-0.558808446124279	1.3430768405191	0.185157279438293	0.847442120172912	-4.78600687873468	0.0338541132087414
cg12655542	chr2	20357306	0.0622587592350279	1.07008804516874	1.34307395220538	0.185158208389071	0.847442120172912	-4.78601012264182	0.0552088250562367
cg10541864	chr4	174450722	-0.185671937227856	0.788187245041011	-1.34307123099658	0.185159083598155	0.847442120172912	-4.7860131788651	0.000881131375148225
cg21909526	chr11	45705263	0.068777677724117	-0.239033988317567	1.3430673943984	0.185160317549828	0.847442120172912	-4.78601748778631	0.0017320726550506
cg08101329	chr17	4884631	0.0590552519252073	2.74367371370515	1.34305485107401	0.185164351859139	0.847442120172912	-4.78603157523829	0.029485551143416
cg27383277	chr19	55691493	0.151533438747819	-4.27865878820816	1.34305221580376	0.185165199449594	0.847442120172912	-4.78603453490421	0.00452111141531859
cg13826290	chr6	168665533	-0.175582505435527	2.00534365914765	-1.34304704806536	0.185166861574515	0.847442120172912	-4.78604033876371	-0.0123319274699242
cg08343834	chr17	15168658	0.11252023339748	0.51704611142207	1.34304418704509	0.18516778178331	0.847442120172912	-4.78604355195149	0.0355450829271915
cg03446636	chr1	63784592	0.0864133243867988	1.43162941472857	1.34304037307588	0.185169008500766	0.847442120172912	-4.78604783537839	0.0631328389373466
cg16095767	chr12	122110467	-0.128346809285797	-3.58658100524392	-1.34303141378233	0.185171890174436	0.847442120172912	-4.78605789741842	-0.0135350783467333
cg03722184	chr13	51353941	-0.102699036701558	1.31307630784869	-1.34302787056502	0.185173029826843	0.847442120172912	-4.78606187673233	-0.0182843709999041
cg00906130	chr4	175443797	0.145819712360699	-4.39135015382441	1.34302432284067	0.185174170934261	0.847442120172912	-4.78606586109831	0.00379299136988252
cg05090695	chr11	2907670	-0.139804386646629	0.353703401249857	-1.34302181905831	0.185174976266291	0.847442120172912	-4.78606867303168	-0.0149440557441828
cg21437417	chr3	11688349	0.12009301884623	3.22051323305406	1.34301479098188	0.185177236834475	0.847442120172912	-4.7860765660572	0.0124752093913716
cg20569034	chr12	58121550	0.0901177714283749	-1.08818331829491	1.34300240905087	0.185181219511515	0.847442120172912	-4.78609047174638	-0.0465305306185749
cg02003159	chr12	107711614	0.147803161468751	-4.41737759164471	1.34299676025819	0.185183036480542	0.847442120172912	-4.78609681565744	0.00571333493669265
cg03929816	chr8	141231575	0.0837482397947606	2.11273618563657	1.34298751247541	0.185186011116257	0.847442120172912	-4.7861072013832	0.0204492134837359
cg12197860	chr5	10441903	-0.131962338801832	-4.18747014649782	-1.34298017262433	0.185188372073817	0.847442120172912	-4.78611544435865	-0.00330622788882479
cg06867113	chr7	23636910	-0.0766326499556451	-3.92079478025144	-1.34297612430573	0.1851896742774	0.847442120172912	-4.78611999078064	-0.00382877370689615
cg23346945	chr5	125671946	0.0751106765656243	-0.464122920629128	1.34297356236956	0.185190498366949	0.847442120172912	-4.78612286792982	0.0351564438146478
cg10012079	chr1	43311879	0.204889986939177	-2.1293783563087	1.34297265027158	0.185190791759168	0.847442120172912	-4.7861238922484	0.024508186471868
cg26366616	chr8	22439831	-0.110743069786258	-0.849820017867044	-1.34296674767508	0.185192690440813	0.847442120172912	-4.78613052105941	-0.068685967253702
cg10070101	chr17	78963290	0.217178234288541	-1.90375109408287	1.34296553534244	0.18519308041234	0.847442120172912	-4.78613188254572	-0.0287342543869721
cg06543526	chr19	37663835	0.153728192791042	-3.77132007053044	1.34294205739433	0.185200632696625	0.847454222815834	-4.78615824876983	0.00204046073028638
cg04494750	chr7	100304693	0.0633349172124171	-1.0438581713941	1.34293572833874	0.185202668639844	0.847454222815834	-4.78616535635819	0.00934406801805487
cg24410690	chr12	129299481	-0.0875422176582022	2.98218713714458	-1.3429349372336	0.185202923125322	0.847454222815834	-4.78616624477446	0.0124569829314332
cg05627950	chr7	10971841	-0.122385391993456	2.92616885481487	-1.34293116731135	0.185204135850795	0.847454222815834	-4.78617047841528	0.00992315602814831
cg00055617	chr17	80273685	0.0963698120655243	-0.600630551227269	1.34291692317141	0.185208718024112	0.847454222815834	-4.78618647455405	-0.0625086093913149
cg22647018	chr1	230849519	0.104982714393682	1.5292393179065	1.3428898020959	0.185217442795743	0.847454222815834	-4.78621693103158	0.0282398666129495
cg01398583	chr6	169238443	0.159380300593211	1.81891256401627	1.34288682156526	0.185218401642925	0.847454222815834	-4.78622027807902	0.0412248057986152
cg10759272	chr1	58460380	-0.0848342652554103	-0.40213661180028	-1.34288378309909	0.185219379132058	0.847454222815834	-4.7862236901793	-0.0754735050587196
cg12748607	chr2	40678691	-0.222055587285214	-2.70653416227591	-1.34288295844775	0.185219644427029	0.847454222815834	-4.78622461623515	0.00179514498099029
cg11099722	chr15	101442813	0.144256905713294	0.270898416227966	1.34288076815415	0.185220349058186	0.847454222815834	-4.78622707585896	0.0836327649182935
cg27348043	chr3	121741090	-0.0887949464862364	-1.83643583031766	-1.34287641770151	0.18522174863208	0.847454222815834	-4.78623196125556	-0.022612580922292
cg26176242	chr20	60969816	0.051815407393568	1.42166818168034	1.34287108039303	0.185223465696047	0.847454222815834	-4.78623795483466	-0.00105475579094494
cg08536999	chr2	174281070	0.084630361568245	2.64804510270251	1.34285737584527	0.185227874637658	0.847454222815834	-4.78625334438061	0.0448734925248694
cg06171076	chr6	26156557	-0.125050158895751	-3.47906650847639	-1.34285590600203	0.185228347511201	0.847454222815834	-4.78625499493506	-0.0105345815331098
cg12419195	chr2	191272731	-0.111848968593436	-2.91815603649026	-1.34285565679247	0.185228427686241	0.847454222815834	-4.78625527478375	-0.0112607082708031
cg17324161	chr10	60046063	-0.426675271787177	0.571107100441521	-1.34285250019626	0.185229443220314	0.847454222815834	-4.78625881946431	-0.111995400238005
cg05109981	chr17	40440447	0.0885748771746234	-3.26750956199412	1.34285172690005	0.185229692004331	0.847454222815834	-4.78625968783141	0.000511781528662367
cg09117622	chr1	8421278	0.111783161645544	3.28891246549292	1.34285083547233	0.185229978793807	0.847454222815834	-4.78626068885284	0.00963491462096389
cg22379564	chr8	818662	-0.342135007761536	2.32137750330716	-1.34284401574513	0.185232172842656	0.847455554502791	-4.78626834698913	-0.0298279565027929
ch.10.31807R	chr10	889745	0.0761894038791565	-3.89063350360972	1.34281752846943	0.185240694540805	0.847473179529836	-4.78629809023872	-0.00952541744950974
cg05859308	chr14	71712645	-0.088778314424044	0.146416891773688	-1.34281596375553	0.185241197962413	0.847473179529836	-4.78629984727966	-0.0526689704859121
cg08308510	chr20	34117596	-0.126741519534433	3.4422444201152	-1.34281276968976	0.185242225605089	0.847473179529836	-4.78630343393865	0.00545864159529896
cg02221546	chr10	97073199	0.0968799049243671	1.73375911261827	1.34280838195928	0.185243637298534	0.847473179529836	-4.78630836096682	0.0358057567348457
cg09075307	chr12	132547245	-0.0765635406322512	2.75886307871632	-1.34278943393323	0.185249733665897	0.847480525309349	-4.78632963773178	0.00351939279211222
cg13198342	chr2	10687583	-0.0883043182930478	0.996624936857293	-1.34278265311188	0.185251915375022	0.847480525309349	-4.78633725185833	-0.020761122935668
cg00042144	chr1	209958035	-0.158717453347681	-3.41501640878536	-1.34276806989137	0.185256607549174	0.847480525309349	-4.78635362711233	-0.0146074761917068
cg01792902	chr3	178864926	-0.113998035454686	-3.46740139646992	-1.34276770699365	0.185256724313243	0.847480525309349	-4.78635403460201	-0.0196381483027935
cg19622422	chr19	17942025	0.0655936977352826	-0.934233462254592	1.34276277266403	0.185258311962814	0.847480525309349	-4.78635957523957	-0.0219988637841179
cg22658758	chr5	92935309	-0.0992592675102592	-1.32140700762781	-1.34275716918468	0.185260114927812	0.847480525309349	-4.78636586722617	0.0139666555674693
cg12673774	chr13	114960970	-0.117520314986713	0.107544026611718	-1.34274351705258	0.185264507668141	0.847480525309349	-4.7863811967133	-0.0737544294661782
cg07213202	chr7	1782671	0.126064252936739	-1.68442282521781	1.34273933152247	0.185265854429484	0.847480525309349	-4.78638589646544	0.00552704408512764
cg08699181	chr8	146176331	0.0675410492874109	-2.98487197839475	1.34273776731254	0.185266357740992	0.847480525309349	-4.78638765284618	0.00555005734834016
cg15417654	chr3	187959138	0.0600036951200485	0.51100777051039	1.34273525114627	0.185267167363049	0.847480525309349	-4.78639047813177	0.0562797470339522
cg26982601	chr8	48677407	0.113530932859215	1.75360808478022	1.34273362938088	0.185267689196857	0.847480525309349	-4.7863922991338	0.0658223287953656
cg04689371	chr19	56166368	-0.148614202945637	-2.16548958406827	-1.34271762979048	0.185272837428829	0.847480525309349	-4.78641026419242	-0.0367262303721883
cg10127554	chr7	705435	0.160134344999653	1.23724162993326	1.3427154381161	0.185273542658374	0.847480525309349	-4.78641272508747	0.0319175776747553
cg01699584	chr4	44450999	0.0894979637952968	-4.1547008319261	1.34270886601293	0.185275657419682	0.847480525309349	-4.78642010447178	0.0014014864458611
cg22848598	chr8	38965026	-0.421457837712182	0.0859083277831547	-1.34269302296773	0.185280755446096	0.847480525309349	-4.78643789345293	-0.0701461382864448
cg12181101	chr1	247275542	0.0652357283729708	-3.56766374042473	1.34269263726075	0.18528087956147	0.847480525309349	-4.78643832653229	0.000994907939568787
cg15854001	chr2	86560700	0.0917458433995918	1.62828224905879	1.34268877675426	0.185282121824572	0.847480525309349	-4.78644266117841	0.0434869277437473
cg26516363	chr4	83934369	0.0646352995884806	-3.81570760184208	1.34268548964005	0.185283179582151	0.847480525309349	-4.78644635200032	0.00366334621346681
cg23915487	chr15	27184766	-0.0968261289446318	-2.18333437906027	-1.34266822928489	0.185288733852057	0.847480525309349	-4.78646573205329	-0.0501739587621482
cg03099988	chr12	132834467	-0.142268867809585	0.621511551542631	-1.34266292074551	0.185290442130957	0.847480525309349	-4.78647169247393	-0.0663215609224541
cg24983523	chr13	28495638	0.140788249116112	-1.01871401208336	1.34265901844669	0.185291697891695	0.847480525309349	-4.78647607395578	0.0385442165944048
cg10999749	chr5	32852186	-0.231480873042625	0.658511669916635	-1.34262441724922	0.185302832849179	0.847480525309349	-4.78651492349589	-0.0738464511670095
cg12856788	chr5	168395288	0.108583909180762	-1.53452908115356	1.34262220302864	0.185303545421401	0.847480525309349	-4.78651740954754	-0.0109306285112645
cg05341904	chr21	43176893	-0.077867882204407	3.0790814755718	-1.34261992435172	0.1853042787389	0.847480525309349	-4.78651996796462	0.00477596476912168
cg16374347	chr7	4815408	-0.125225999222528	-2.56569514276491	-1.34261537613087	0.185305742441354	0.847480525309349	-4.78652507453265	-0.00237273127558299
cg10400707	chr1	160369840	0.0991911225729294	0.514705555067919	1.3426054113207	0.185308949334228	0.847480525309349	-4.78653626258376	0.0332009711276954
cg26986629	chr2	37604081	0.129855744545014	1.36105531714136	1.3426011083224	0.185310334145834	0.847480525309349	-4.78654109377756	0.014354796322008
cg22980079	chr4	2627118	-0.070572519942223	3.12597250864786	-1.34259540046211	0.185312171089038	0.847480525309349	-4.78654750225894	0.0169417121464488
cg14096664	chr9	15146297	-0.107739005643892	1.28689822374962	-1.34259495137203	0.185312315618913	0.847480525309349	-4.78654800647228	-0.0344139969696505
cg20384387	chr8	143217692	-0.240068924653017	-0.112041717460107	-1.34259314627408	0.185312896551293	0.847480525309349	-4.78655003313423	-0.0875825142618095
cg23027715	chr19	1045096	0.0883108372841212	1.71172310180707	1.34256521915803	0.185321884476221	0.847480525309349	-4.78658138780136	0.0356868293435254
cg12396306	chr5	140602851	0.242151211649746	-2.64766356486479	1.34256321280469	0.185322530203838	0.847480525309349	-4.78658364037533	0.0407409605945099
cg10665018	chr16	30582881	0.13606453972302	-2.43033512839005	1.34256000935178	0.185323561211238	0.847480525309349	-4.78658723695106	-0.00361255469461286
cg24347822	chr2	236720683	-0.0729439716210982	3.3353217872095	-1.34255864448311	0.185324000485353	0.847480525309349	-4.78658876931191	0.00109417813476864
cg00340161	chr19	47207574	0.0791798615964596	2.38092653336009	1.34255544738689	0.185325029453111	0.847480525309349	-4.78659235873963	0.00742968770380048
cg26607429	chr2	40102810	0.211915644339593	0.697202714032474	1.34255521467849	0.185325104349193	0.847480525309349	-4.78659262000451	0.0237992076340736
cg15606072	chr7	4782643	-0.0713149304634198	2.97608161104567	-1.34255100070254	0.185326460601136	0.847480525309349	-4.78659735108549	0.00828356818330123
cg05526376	chr7	97736360	0.163244039159762	-4.09780421047089	1.34254715222315	0.18532769922602	0.847480525309349	-4.78660167180717	-0.00335959896963726
cg23452259	chr2	219823559	0.225949881385621	-1.44523511829921	1.34254160842899	0.185329483495424	0.847480525309349	-4.78660789585359	0.0183701062047006
cg05892024	chr7	553412	0.0994492546670591	2.44723918858694	1.34253730493853	0.185330868582269	0.847480525309349	-4.78661272738829	0.0256006268366411
cg23549534	chr14	77492902	-0.0721337405608317	-1.11547037756383	-1.3425282583656	0.185333780265206	0.847480525309349	-4.78662288394168	-0.00505063622484175
cg19645103	chr12	69753606	0.0642237350930054	-3.48092796147371	1.34251468984934	0.185338147422611	0.847480525309349	-4.78663811714555	0.00119890860901269
cg06758327	chr1	185130427	-0.0684308734458894	1.17886848005986	-1.34250720454412	0.185340556673595	0.847480525309349	-4.78664652074356	-0.0181392590022189
cg00574913	chr20	13761579	-0.0676779929709342	1.43499422209559	-1.34250199087151	0.185342234781693	0.847480525309349	-4.7866523740009	0.00519867017217801
cg10964944	chr8	142384901	0.123142129608889	2.08581777466251	1.34250041800854	0.185342741036329	0.847480525309349	-4.78665413980995	0.0177921278647089
cg02346730	chr6	31439412	-0.141467850515959	-2.04185097806551	-1.34249972575997	0.185342963849491	0.847480525309349	-4.78665491697735	-0.0585830631553476
cg24952293	chr13	113832355	-0.0986524457095556	0.198416604566656	-1.34248743793221	0.185346918950854	0.847480525309349	-4.78666871210401	-0.0750955809948669
cg27090492	chr15	43662934	-0.061662824116701	-3.51750947488587	-1.34248641523768	0.185347248129957	0.847480525309349	-4.78666986024316	-0.0038802053756552
cg04550524	chr5	161494015	-0.179050636265505	-1.76876620823017	-1.34248354790882	0.185348171051847	0.847480525309349	-4.78667307927681	-0.0890307434111683
cg02451467	chr16	50832749	0.110010622750991	2.6327794318376	1.34248111342084	0.185348954655765	0.847480525309349	-4.78667581237263	0.0102296382743244
cg13976134	chr4	77733007	0.0800607332888173	0.405541861100219	1.34247945201589	0.185349489424045	0.847480525309349	-4.78667767755847	0.057089571613722
cg06289725	chr11	62689081	0.104793007771142	-0.0776181817982928	1.34247576538703	0.185350676069811	0.847480525309349	-4.78668181636601	0.0133111371296029
cg13340126	chr5	502034	-0.118389336227932	1.01257173354456	-1.34247505446621	0.185350904900446	0.847480525309349	-4.78668261448269	0.00588893409125801
cg13648088	chr10	124768538	-0.107305417424302	-1.87058754191526	-1.34247288940108	0.185351601791243	0.847480525309349	-4.786685045095	-0.0118088887386832
cg18924331	chr14	105173681	0.0707213282433202	1.19017897914867	1.34247154899774	0.185352033241042	0.847480525309349	-4.78668654989821	0.0482995783632915
cg07978924	chr16	28304175	0.083320496900184	-3.59412577271412	1.34246561000729	0.185353944895911	0.847480525309349	-4.78669321728649	0.00376252389922782
cg02958327	chr16	745663	0.209695435483592	-2.81776852673244	1.34243954282916	0.185362335632139	0.847480525309349	-4.78672248119748	0.00506890533103252
cg07149179	chr3	134978680	-0.137241201832874	-0.583517050284565	-1.34243040637522	0.185365276624019	0.847480525309349	-4.78673273797102	-0.0628371032085082
cg01003666	chr7	139929429	0.0952601011947591	1.55864031680394	1.3424260250652	0.185366686964665	0.847480525309349	-4.7867376564981	0.0293080864321846
cg07721866	chr2	95742751	0.0976034065272652	-4.5250760564839	1.3424243053124	0.185367240554125	0.847480525309349	-4.78673958711542	0.0011070686423291
cg06480998	chr13	44712834	0.0781802046546496	1.13736543053679	1.34241062481598	0.185371644358994	0.847480525309349	-4.78675494494105	0.0143174792868574
cg19424343	chr3	16306684	0.126909146456323	-3.99765400527517	1.3424005446112	0.185374889266982	0.847480525309349	-4.78676626096054	0.00660969450922806
cg20997268	chr7	28338584	0.0958450607361722	-0.135593441120703	1.34239582886939	0.185376407321258	0.847480525309349	-4.7867715548168	0.0547133792024033
ch.7.2986028F	chr7	141887997	0.0772832676927576	-2.23428986579051	1.34238921820096	0.185378535391245	0.847480525309349	-4.78677897587456	0.00127393332516865
cg03589751	chr15	81134721	-0.0979543930031696	-1.40111483824518	-1.34238454800094	0.185380038807534	0.847480525309349	-4.78678421856524	-0.0722155253348775
cg02385474	chr1	233394797	-0.114146781022751	0.238891247411549	-1.34237853185547	0.185381975520087	0.847480525309349	-4.78679097216765	-0.0417170675062034
cg23547411	chr12	84990914	-0.257750104732899	-0.0223310697950326	-1.34237756630257	0.185382286351508	0.847480525309349	-4.78679205607508	-0.0366870586901238
cg09679227	chr4	144435546	0.0660816039065617	-3.50421595836258	1.3423771349388	0.185382425216545	0.847480525309349	-4.78679254031388	0.00100589323218167
cg11072779	chr2	70044977	-0.112737922076273	1.67475308426379	-1.3423695732804	0.18538485948568	0.847480525309349	-4.7868010288299	0.013290900384769
cg12354566	chr15	54270947	-0.211449215012943	0.0154875505759232	-1.34236416505018	0.185386600532427	0.847480525309349	-4.78680709993785	-0.0150350423527628
cg18907363	chr14	100067361	0.0758172407616841	1.96365868748477	1.34235862781833	0.185388383120978	0.847480525309349	-4.78681331583559	0.037860684278504
cg20378199	chr12	72060803	-0.102971695526878	2.5326080753152	-1.34235610665336	0.185389194758251	0.847480525309349	-4.78681614599707	0.00492186264498162
cg03609488	chr12	12044761	-0.114316762764636	1.56544299790969	-1.34235482572522	0.185389607127789	0.847480525309349	-4.78681758391517	0.0573175260969432
cg17868112	chr1	222909660	-0.09453680225	2.08274811436856	-1.3423492569485	0.185391399893682	0.847480525309349	-4.78682383518388	-0.0089537568047422
cg01192554	chr11	70228615	0.241026070810933	-1.3478726633516	1.34233570565008	0.185395762541689	0.847480525309349	-4.78683904718749	-0.0568616228557736
cg04815959	chr5	156962414	-0.0675508957430566	-1.41205608522936	-1.34233207369851	0.18539693181018	0.847480525309349	-4.78684312420895	-0.081898520611705
cg10174318	chr8	145847528	-0.0611010236930924	2.7144150197671	-1.34233094446594	0.185397295355836	0.847480525309349	-4.78684439181888	0.0197241373272559
cg02403395	chr3	192445500	0.310683997044373	-2.83681389915754	1.34231510774617	0.185402393893921	0.847480525309349	-4.78686216908362	-0.0140314838207901
cg04004345	chr15	65590875	-0.0936107985367545	2.97568912322457	-1.34230295722885	0.185406305753336	0.847480525309349	-4.78687580832772	-0.00283013688891753
cg04467334	chr11	6291927	0.0969119877042743	0.0977045987177839	1.34230183525372	0.185406666976433	0.847480525309349	-4.7868770677657	0.0293072304253024
cg02054697	chr4	90360897	0.128407738207979	2.22097840322772	1.34230010115379	0.185407225275911	0.847480525309349	-4.78687901432326	0.0222316249549674
cg13462576	chr15	74726520	0.0846742961417785	-3.61272991487947	1.34229021027856	0.185410409701908	0.847480525309349	-4.78689011695967	-0.00833893313718856
cg08506046	chr3	23987101	0.0629071759302443	-3.46456407885508	1.34228164338316	0.185413167898394	0.847480525309349	-4.78689973335052	0.00647801378056603
cg20196543	chr3	45730624	0.0760378049743222	-3.91402171821637	1.34227932341713	0.185413914839718	0.847480525309349	-4.78690233751638	-0.00125527819675294
cg14085358	chr2	176949017	-0.249901867369962	-1.37277852514151	-1.3422768290593	0.185414717931163	0.847480525309349	-4.78690513743273	-0.00152637256099314
cg02477305	chr13	23993013	-0.0953464051054568	3.07007884092512	-1.34226993140941	0.185416938734424	0.847480525309349	-4.78691288001887	0.00585997215429923
cg20978923	chr1	12184574	-0.129234212970299	-0.172592044924804	-1.34226492092875	0.185418551947556	0.847480525309349	-4.78691850424163	-0.0332933742808649
cg27626619	chr4	26321230	0.107626819789043	-4.17821403590216	1.34225157870858	0.185422847764135	0.847480525309349	-4.78693348067811	0.00410192802218592
cg09886342	chr11	69490314	0.14945817971238	-4.65326666169291	1.34225135953456	0.185422918332589	0.847480525309349	-4.78693372669643	0.00258902110063777
ch.2.2613213R	chr2	125530949	-0.160167110779408	-3.64579785787695	-1.34224987651629	0.185423395827237	0.847480525309349	-4.78693539135284	-0.0290939122355505
cg16218715	chr2	63926253	-0.0700316157714044	-1.27975314300864	-1.34224432854069	0.185425182144395	0.847480525309349	-4.78694161882226	-0.00870522793119971
cg04400047	chr1	11332843	0.0796723636733356	-3.24847282109262	1.34223859761907	0.185427027379605	0.847480525309349	-4.78694805161927	-6.94794783008823e-05
cg20499859	chr12	58240787	0.100694780606606	-2.93389471538349	1.3422348720321	0.185428226947092	0.847480525309349	-4.78695223347142	0.00265711040382551
cg08086799	chr11	62495467	0.20124373379711	-3.37024116575429	1.34222792640616	0.185430463321083	0.847480525309349	-4.78696002968568	0.000722524669228453
cg16971380	chr15	48483080	-0.192401247516303	-3.06363726955789	-1.34221988345443	0.185433053041065	0.847480525309349	-4.78696905756206	-0.0181046203423194
cg25046563	chr7	18043678	0.118868161518067	1.60123045059547	1.3422192680149	0.185433251205273	0.847480525309349	-4.78696974836509	0.0372286640458643
cg15271942	chr22	49138341	-0.207606749235469	2.40201556244102	-1.34221414609737	0.185434900408056	0.847480525309349	-4.78697549747452	-0.0273391356145358
cg05904889	chr13	24734712	0.0955866700886271	-3.49040664113756	1.34220313750581	0.185438445094851	0.847480525309349	-4.78698785402782	-0.00956366508468812
cg04010939	chr1	12678193	-0.0822040430303505	-4.00990678197188	-1.34219798096133	0.185440105482586	0.847480525309349	-4.78699364194016	-0.00667631922423619
cg18881094	chr6	30885141	0.150478142975984	2.93292986903152	1.34218200605565	0.185445249413381	0.847480525309349	-4.78701157268488	0.020957528093162
cg08852641	chr19	41510098	0.094412284315495	-0.800868753263255	1.34218148193513	0.185445418182395	0.847480525309349	-4.78701216097117	-0.0307916922580354
cg07275979	chr8	124084365	-0.121887846482015	-2.49881103128494	-1.34218024028295	0.185445818000091	0.847480525309349	-4.78701355463251	-0.0269982060625192
cg25971128	chr12	132277589	-0.0784625691518392	2.50459627971347	-1.34218013390025	0.185445852255841	0.847480525309349	-4.78701367403906	0.00272236669686876
cg02849913	chr7	148701008	0.10636326874087	3.36386302796625	1.34217764710806	0.185446653016417	0.847480525309349	-4.78701646527281	0.0145070879650128
cg19189965	chr12	123459820	0.075248870338774	-3.67750619079528	1.34217543644429	0.185447364864353	0.847480525309349	-4.78701894656955	0.00497787403455252
cg14870062	chr19	10207170	0.146215464346362	-3.69207595964967	1.34216899074945	0.185449440431382	0.847480525309349	-4.7870261813351	0.00623650827912667
cg09626833	chr13	113174173	-0.109927237435091	2.54329086634656	-1.34216508546819	0.185450697972838	0.847480525309349	-4.78703056467849	0.00374463242142431
cg06135574	chr16	1550622	0.142282544654408	3.66685238605074	1.34216485944249	0.185450770755676	0.847480525309349	-4.78703081837259	0.00180301059733101
cg14754187	chr2	80551413	-0.20336516512421	-1.47568325194605	-1.34214252359917	0.185457963257989	0.84749528341795	-4.78705588821188	-0.0393189568535234
cg08680771	chr16	67282413	-0.123090210514969	-2.04541455187452	-1.3421270531452	0.185462945118525	0.84749528341795	-4.78707325208541	0.0014269498433695
cg27025387	chr16	89352529	0.0757263696240006	2.60220348074023	1.34212444228279	0.185463785889445	0.84749528341795	-4.7870761824715	0.021106231336158
cg23400985	chr17	18162130	0.104664420783689	-2.27422637974793	1.34211540064899	0.185466697571544	0.84749528341795	-4.7870863306018	0.00614043705700465
cg11113723	chr11	26353800	-0.0715549901202817	-4.02472315177692	-1.34211069043953	0.185468214416563	0.84749528341795	-4.787091617212	-0.00793481510401667
cg17405000	chr5	55147245	0.12596254623316	1.93960792274432	1.3421058929085	0.185469759391759	0.84749528341795	-4.78709700181196	0.035284542859185
cg24583855	chr15	42873727	-0.185690946841353	-3.01492132617254	-1.3421057780547	0.185469796378877	0.84749528341795	-4.78709713072008	-0.0138808689445651
cg26761744	chr6	11779039	0.0914309786236777	1.9017241776353	1.34209292852084	0.185473934433544	0.84749528341795	-4.78711155254963	0.0679512985019959
cg05850431	chr11	93753348	0.0906282280416521	2.95852020737003	1.34207326427654	0.185480267228753	0.84749528341795	-4.78713362270526	0.017412021976112
cg20235051	chr17	59489852	-0.0752801328162513	-3.95488685688297	-1.3420705761016	0.185481132958075	0.84749528341795	-4.78713663975402	-0.000606505920838954
cg25973354	chr19	1395646	0.112074703114615	2.4875039225037	1.3420635854487	0.185483384318956	0.84749528341795	-4.78714448562379	0.00813765112420095
cg01984743	chr5	172751331	0.0643701211617511	1.87162049539601	1.34205973220752	0.185484625275812	0.84749528341795	-4.78714881024359	0.0651668693048608
cg20784314	chr20	43513992	0.146658917189545	-3.22544532677421	1.34205631136995	0.185485726980077	0.84749528341795	-4.78715264955294	0.000501424894391991
cg10132273	chr8	27330745	0.11447329131057	0.937297611379431	1.34205420731381	0.185486404608299	0.84749528341795	-4.78715501099423	0.0513447947098817
cg10150176	chr20	4990973	0.0872812408232053	2.07686808907419	1.34205235927389	0.185486999785995	0.84749528341795	-4.78715708509853	0.0328045342005983
cg06777853	chr14	61201602	0.064402499138488	-3.2505986909935	1.34204923795241	0.185488005038639	0.84749528341795	-4.78716058823453	-0.0174770373400978
cg19015708	chr2	68418292	0.154818874650153	-0.5098419754822	1.34204016772018	0.185490926220733	0.84749528341795	-4.78717076793706	-0.0133698893772228
cg10552189	chr2	133011849	-0.127023089355414	1.79399308043071	-1.34202695037886	0.185495183094044	0.84749528341795	-4.78718560190925	-0.0113858355489875
cg01563704	chr6	26271816	0.128392867451014	-4.03991567770214	1.34202520303498	0.185495745861921	0.84749528341795	-4.78718756296304	-0.00306562052245062
cg15809230	chr15	75743753	0.157508307960594	-4.11433935700404	1.34202460498887	0.185495938475216	0.84749528341795	-4.787188234153	0.0084855651314247
cg21047367	chr2	11732905	-0.141879970662138	-0.0897928624451231	-1.34202182520498	0.185496833764923	0.84749528341795	-4.78719135391384	-0.037502714115038
cg10895687	chr3	16289098	-0.0650760727029913	-3.63566655449783	-1.34201249770391	0.185499837913034	0.84749528341795	-4.78720182215624	-0.0115661303298598
cg23598212	chr11	1769289	0.0886965116512991	-0.397735275031291	1.3420123368398	0.185499889723551	0.84749528341795	-4.78720200269323	-0.00689733192142916
cg22974630	chr12	54733883	-0.114583814965048	1.80844595695592	-1.34199522914831	0.18550539976826	0.84749528341795	-4.78722120245683	0.0504097048029764
cg05938633	chr17	781075	-0.134706043914847	-0.34460057750607	-1.34198872049597	0.185507496107509	0.84749528341795	-4.78722850698255	-0.0317439756756113
cg09792970	chr12	111374169	0.141394706275671	-0.668023001881396	1.34198783255189	0.185507782102371	0.84749528341795	-4.78722950350127	0.0221422603780451
cg16608087	chr12	132987128	0.190359969004154	-1.61012798021304	1.34198486056618	0.185508739341491	0.84749528341795	-4.78723283888639	-0.0224273831113433
cg12668043	chr7	148287720	0.11252590474562	1.49347214931836	1.34198277526346	0.185509410993448	0.84749528341795	-4.78723517916534	0.0531072672676273
cg11281005	chr13	113396948	0.105603879905558	2.41933772987447	1.34196429620532	0.185515362965835	0.84749528341795	-4.78725591756686	0.00444707254553312
cg06362358	chr1	248855545	-0.156768552511735	-0.491514713107047	-1.34196262523012	0.185515901182154	0.84749528341795	-4.78725779283098	0.00550251107220856
ch.1.1356605F	chr1	44017468	-0.0862642121021875	-2.61061255662613	-1.34195175303243	0.185519403114889	0.84749528341795	-4.78726999418169	0.00341790372380749
cg15211486	chr7	128489556	0.177344454819221	0.427133263416863	1.341951458984	0.185519497828529	0.84749528341795	-4.787270324177	-0.0124190650198374
cg20387392	chr3	114378420	0.222534633479145	0.320038287672991	1.34195102830271	0.185519636551978	0.84749528341795	-4.78727080750817	-0.0121939829890232
cg03870397	chr21	38362230	0.130855175095466	-3.37656676537913	1.34195034710145	0.185519855968653	0.84749528341795	-4.78727157198454	0.00839599167096983
cg06754224	chr1	28585612	0.0759340230707062	-0.786022283086636	1.34194801358443	0.185520607601983	0.84749528341795	-4.78727419076538	0.0331584160124782
cg04151384	chr11	10315732	-0.152908418051702	-2.50858741174903	-1.34192772882123	0.185527141487037	0.847514533945967	-4.78729695508883	-0.0227050930223752
cg17200768	chr13	28503373	0.298632814495173	-0.317576678535937	1.34192278569323	0.185528733734792	0.847514533945967	-4.78730250240474	0.0598282640308089
cg01124575	chr7	43288039	0.115520165067014	2.10011814680935	1.34191720623561	0.185530530965337	0.847514533945967	-4.78730876380482	0.0195000307386713
cg05065100	chr4	89618533	-0.0740706886022382	0.0554678205595868	-1.34190765460657	0.18553360772518	0.84751989518676	-4.78731948281448	-0.00620230142434264
cg06799180	chr5	266963	0.118684356070611	3.70560684469139	1.34188486146055	0.185540949984285	0.847544740972935	-4.78734506140807	0.0152610636273026
cg03117079	chr1	91488015	-0.0918080034092397	-2.13332212641584	-1.34187174011216	0.185545176808707	0.847545717952664	-4.7873597860756	-0.0250465351959173
cg14653849	chr9	117349904	-0.0843578691402083	-3.69051132303832	-1.34184563993717	0.185553584764438	0.847545717952664	-4.78738907507924	-0.00652947500846737
cg19968835	chr22	25051209	-0.0517883490563613	1.11897741345569	-1.34184193427553	0.185554778536233	0.847545717952664	-4.78739323344316	0.0074833991283354
cg19788308	chr3	32443454	-0.297177725572427	-0.967363739143959	-1.34183797800278	0.185556053048368	0.847545717952664	-4.78739767302241	-0.0139327783289279
cg08537660	chr11	12699661	0.102992465196335	-0.918231900812013	1.3418330011341	0.185557656354655	0.847545717952664	-4.78740325785859	0.0281447210306727
cg12061886	chr14	75746793	0.0814338434604845	0.750758949007371	1.34183173426169	0.185558064481332	0.847545717952664	-4.78740467948735	0.0582163886868667
cg17170743	chr4	719037	-0.111660394097204	3.1952957267861	-1.34183042256647	0.185558487048528	0.847545717952664	-4.787406151413	0.00649774027758609
cg01314003	chr19	36705648	0.0860470902795277	-3.54839408810486	1.34182387831709	0.185560595312276	0.847545717952664	-4.78741349505688	-0.00313101634397139
cg00153693	chr15	93249643	0.0946523713029972	1.69518159686298	1.341821058802	0.185561503639247	0.847545717952664	-4.78741665897177	0.0313655241175382
cg26207408	chr2	203500527	-0.0989214990547087	-3.38779203633609	-1.34181787493011	0.185562529350441	0.847545717952664	-4.78742023174178	-0.00938702119870373
cg16302816	chr11	16834800	-0.0593409853212184	1.82615176162614	-1.34181572520017	0.185563221906521	0.847545717952664	-4.78742264404882	0.0318715437268453
cg06678594	chr2	43573198	0.159851682380704	1.03280698391517	1.3418039780777	0.185567006389232	0.847545717952664	-4.78743582595153	-0.00798044796344155
cg17378535	chr17	41400661	-0.0819114707044393	1.36457810204473	-1.3418033383733	0.185567212479709	0.847545717952664	-4.78743654378564	0.0011716614040771
cg15441392	chr8	25900020	-0.210752771982888	-0.388966934235339	-1.34179897911261	0.185568616886302	0.847545717952664	-4.78744143545228	-0.0160625876348541
cg06622379	chr4	66536309	0.103330014545325	-3.06010184657448	1.34179558120498	0.185569711583012	0.847545717952664	-4.78744524834357	0.0108620260904298
cg01339558	chr1	168148621	0.0899104137750869	-3.88954648291708	1.34178195635854	0.185574101120335	0.847551883066495	-4.78746053709185	-0.00128587081620551
cg12617598	chr1	193222046	0.152637855204014	1.4352513427872	1.34177790833958	0.185575405291935	0.847551883066495	-4.78746507943788	0.0365104922893035
cg00789960	chr14	61227118	-0.200420493525507	2.8463897254311	-1.34177366928609	0.18557677101762	0.847551883066495	-4.78746983613323	-0.0116400904641464
cg12671082	chr2	230136150	-0.110911508430829	-2.85119788907335	-1.34176753421601	0.185578747609851	0.847552218275672	-4.78747672034815	-0.00466520326597107
cg24882295	chr17	26942215	-0.0580811819573646	1.85846501191841	-1.3417550353652	0.185582774529724	0.847553841629852	-4.78749074532641	0.0170739285799133
cg14864302	chr3	49067508	-0.0747230811950843	0.951507940196195	-1.34175461657983	0.185582909456491	0.847553841629852	-4.78749121524398	-0.0150577177412676
cg26793710	chr1	193091399	0.0624684179107311	-3.57176331987739	1.34174682903216	0.185585418508617	0.847556608518552	-4.78749995359887	-0.00362693245560222
cg04788769	chr2	102800604	0.0990627085775896	2.34336617012403	1.34173214012777	0.185590151163329	0.84756581313075	-4.78751643579245	0.0301174842647891
cg11100386	chr10	8093416	-0.249753667852194	-2.33028560645844	-1.34172225450096	0.185593336289785	0.84756581313075	-4.78752752820851	0.00264303134245816
cg01226265	chr18	72123958	0.140352847056418	-0.213575779892206	1.34171516535422	0.185595620422348	0.84756581313075	-4.78753548271743	0.0423448505962745
cg06803134	chr16	2069822	-0.338321278985535	-2.72133917006259	-1.34171266212605	0.185596426970923	0.84756581313075	-4.78753829150188	-0.066138942458408
cg14008640	chr22	50530380	-0.13624847356796	0.798115356862605	-1.34171103843332	0.185596950131635	0.84756581313075	-4.78754011338791	-0.0256368994167283
cg18396865	chr14	35098784	-0.0929746197808409	-3.9070823948306	-1.34170150882349	0.185600020635133	0.84757034309867	-4.78755080617243	-0.00134892337679276
cg13940160	chr20	49548413	-0.0538467863128184	-1.35730322309557	-1.34169614608671	0.185601748561495	0.84757034309867	-4.78755682344874	-0.00143915723622939
cg24338483	chr1	243419386	-0.0995585410307568	-3.7946567633673	-1.34168697937915	0.185604702192892	0.847575139789407	-4.78756710893152	-0.00726186731802035
cg16885702	chr2	19547752	0.105087145814724	-2.71333595455933	1.34166244509854	0.185612607630547	0.847594807076317	-4.78759463724494	0.00372820207503108
cg10909790	chr10	45925455	0.104825393381797	1.2025413470635	1.34166179974014	0.185612815581436	0.847594807076317	-4.78759536135317	0.0298957815897218
cg05705366	chr5	53813915	-0.0720500033946351	-3.15065486163575	-1.34163068994784	0.185622840158042	0.84762184099297	-4.78763026693582	-0.00345070803083634
cg05342634	chr3	197807842	-0.100714881285287	-2.31730999799139	-1.34162356645933	0.185625135633356	0.84762184099297	-4.78763825947553	-0.00255121580278128
cg01642786	chr12	120820319	-0.256993184502083	0.451618218942011	-1.34161617285927	0.185627518172355	0.84762184099297	-4.78764655503847	-0.0752938731095809
cg01442398	chr16	80838258	-0.116093402803908	-3.45387932880714	-1.34160481264765	0.185631178971208	0.84762184099297	-4.78765930102723	-0.0049515546809258
cg11426170	chr4	186961160	-0.30212140175369	-1.15656658240407	-1.34160210317146	0.185632052101028	0.84762184099297	-4.7876623410046	-0.0651568163067888
cg26934759	chr22	32251952	-0.0914224327008346	2.80408456952689	-1.34159805054411	0.185633358067697	0.84762184099297	-4.78766688795976	-0.00195458574726193
cg05217597	chr6	84937727	0.105584628668611	-4.54556815416486	1.34158416430352	0.185637832987487	0.84762184099297	-4.78768246790795	-2.17765361888861e-05
cg12034383	chr7	155250299	-0.301938740170192	-1.31963899675205	-1.34157889132231	0.185639532257097	0.84762184099297	-4.7876883839968	-0.00736771719500001
cg17080637	chr5	1193724	-0.0852201613694187	-0.323920256035146	-1.34157326588221	0.185641345123077	0.84762184099297	-4.7876946955078	-0.0536593663233458
ch.11.80815632F	chr11	81137984	-0.0905655296307734	-3.62826306639992	-1.34156627512464	0.185643597997872	0.84762184099297	-4.78770253881448	-0.00765664428395749
cg25510090	chr19	56616706	0.159906086438076	-0.908532929834564	1.34156411230861	0.18564429500147	0.84762184099297	-4.78770496538641	-0.0464611762115875
cg15291410	chr22	20105008	0.151225968342966	-4.7817450066012	1.34156136319779	0.185645180951235	0.84762184099297	-4.78770804974671	0.00457912330324644
cg07190921	chr16	1845113	0.114850266361697	3.06708633716924	1.34155883376431	0.185645996108921	0.84762184099297	-4.78771088763523	0.0109434448154613
cg02696428	chr13	46743535	0.114062204695421	2.19447441438584	1.34155338263256	0.185647752848286	0.84762184099297	-4.78771700349551	0.00635179190640733
cg20084796	chr14	73494032	-0.0812764783628559	-3.40281687921647	-1.34154299937977	0.185651099100143	0.84762184099297	-4.78772865285217	-0.0111571480836328
cg21767656	chr15	63674112	0.0874739281917687	-2.97149359484805	1.34153772319755	0.185652799493805	0.84762184099297	-4.78773457236497	0.00731028291397351
cg23281280	chr6	28129359	0.135100620185375	-2.52846997515134	1.34153515622799	0.18565362677406	0.84762184099297	-4.78773745232012	-0.0313817503094564
cg11730023	chr10	35636096	0.116969453593337	1.81181468216247	1.3415299120096	0.185655316883984	0.84762184099297	-4.78774333594005	0.0572605304507843
cg19310604	chr12	54383389	-0.113589462614634	-2.19998936994112	-1.34152660068753	0.185656384064927	0.84762184099297	-4.78774705098428	-0.014111644879639
cg20172636	chr10	134610332	-0.108077442134735	-0.111035951537913	-1.34152530164569	0.185656802724572	0.84762184099297	-4.78774850840525	-0.0578755105257712
cg05581394	chr12	40500619	-0.0911892137264522	1.88413322443089	-1.34150115238008	0.185664585763275	0.847623690602054	-4.78777560171153	-0.00344196140952446
cg04172079	chr20	35974269	0.0793565033427616	-3.40796928839975	1.34149251842403	0.185667368451188	0.847623690602054	-4.78778528812535	-0.00549108055992331
cg07665063	chr12	125257223	0.0649715475303796	-2.14295109427147	1.3414884825122	0.185668669219572	0.847623690602054	-4.78778981598508	-0.0334867230362189
cg03188346	chr7	73719672	0.157499089291418	1.7210418565056	1.3414863572855	0.185669354179769	0.847623690602054	-4.78779220025621	0.0286548680063343
cg22123728	chr22	38081493	-0.0616053573556195	-1.06215803030868	-1.3414659520004	0.185675930897496	0.847623690602054	-4.78781509256943	-0.0955329635637807
cg19689029	chr1	150898761	0.139449675538772	-3.88702998127212	1.34146299285857	0.185676884657311	0.847623690602054	-4.78781841234946	0.00939987324865219
cg14871414	chr6	130687581	-0.315260321570005	-2.70229926648931	-1.34145768902662	0.185678594142587	0.847623690602054	-4.78782436255609	-0.000939483107334133
cg05009172	chr14	105012513	-0.118788244930894	-2.44761451597631	-1.34145557298356	0.185679276170642	0.847623690602054	-4.78782673647393	-0.0250889731776696
cg14500267	chr11	67383377	-0.090926842205899	-0.93131624351898	-1.34145514360847	0.185679414564021	0.847623690602054	-4.78782721817505	-0.020825567922571
cg04063896	chr12	104565784	0.153901098041758	-0.287747609713341	1.34144343607681	0.185683188089544	0.847623690602054	-4.78784035239649	0.0294242535821111
cg07530577	chr12	56075471	0.0770704633698606	-3.46828644292698	1.34144323777032	0.185683252007412	0.847623690602054	-4.78784057486786	-0.0157582671705587
cg03928384	chr3	46395191	-0.11899407787698	2.53961547916869	-1.34144276144825	0.185683405534943	0.847623690602054	-4.78784110923263	0.0122302534403583
cg26346930	chr5	54502962	-0.128147174492983	-0.151489196599092	-1.3414424750035	0.185683497861502	0.847623690602054	-4.78784143058232	-0.0539219021710134
cg26521139	chr2	236658091	-0.0757156592058094	-1.60473593266611	-1.3414413674682	0.185683854841397	0.847623690602054	-4.78784267307652	-0.0472534045958739
cg24973993	chr12	120242513	0.0872706664549565	0.928836693321398	1.34142953446915	0.185687668876812	0.84763241252375	-4.78785594792865	0.058957502387248
cg22106623	chr8	87082205	0.145826276721111	1.75531519490726	1.34141718809163	0.185691648448948	0.847641889905683	-4.78786979859941	0.0469849446818831
cg20253994	chr11	16628456	-0.337463746379338	-2.69213433986075	-1.3414055874686	0.185695387703349	0.847649310834443	-4.7878828125452	-0.0349068008954065
cg18079881	chr14	55017201	0.0906152008538099	1.10851540826628	1.34139774346693	0.185697916110182	0.847649310834443	-4.78789161213554	0.0179125747661749
cg14563449	chr9	137021138	-0.0886211158397215	2.76564958234787	-1.34139442933535	0.18569898438312	0.847649310834443	-4.78789532999406	0.00837061880687395
cg11407612	chr8	1794627	0.269547905434194	1.95863057469167	1.34137351807283	0.185705725000619	0.847662858661079	-4.78791878846766	0.0295833521044438
cg02603518	chr20	61717939	-0.0991269212611646	0.0724495985582465	-1.34136724423005	0.185707747371764	0.847662858661079	-4.78792582646453	-0.0819478342889232
cg23198038	chr11	132081574	-0.285581818563544	0.351798071275558	-1.34136229042528	0.185709344240936	0.847662858661079	-4.78793138362131	-0.109847374408812
cg12980408	chr7	99716722	-0.0716005272608335	-3.61445841580402	-1.34136133204258	0.185709653178779	0.847662858661079	-4.7879324587287	-0.00868061516007333
cg21353144	chr4	124323362	0.0933288047062767	2.43042519898617	1.34135569719254	0.185711469599302	0.847662858661079	-4.78793877985194	0.0408710580543082
cg04206572	chr13	114888999	-0.219287279517959	0.254366914594517	-1.34131907885133	0.185723274024008	0.847695052491595	-4.78797985737572	-0.0101985502587729
cg00047683	chr16	72034122	-0.18968027517203	1.04420301859902	-1.34131808418965	0.185723594674814	0.847695052491595	-4.78798097314747	-0.0366255172624165
cg16928551	chr6	32847441	-0.17338553726401	0.125990437159564	-1.34131610291594	0.185724233382703	0.847695052491595	-4.78798319565892	-0.0150468702666982
cg23363263	chr2	224751989	-0.104842988297536	-0.944446857607799	-1.34130092668106	0.185729125836861	0.847704045721643	-4.78800021963531	-0.0766404818821143
cg02968165	chr4	156169980	-0.167419004912746	0.481279797753187	-1.34129818154794	0.185730010812421	0.847704045721643	-4.78800329897574	-0.0560555820035196
cg10297191	chr6	46620661	-0.301368724742674	-2.94900790124916	-1.34128382721281	0.185734638412864	0.847705002162223	-4.78801940079038	-0.00250435705445698
cg09737584	chr10	94333943	-0.143787679488608	-3.33804012792047	-1.34127748146365	0.185736684205504	0.847705002162223	-4.78802651901278	-0.00593695369219034
cg12212956	chr3	151893845	-0.094768229402445	-0.835286468117206	-1.34126965016304	0.185739208945571	0.847705002162223	-4.7880353035812	-0.124534992281865
cg25950100	chr17	73914099	-0.0611531919193159	1.21500220218984	-1.34126781036526	0.185739802083427	0.847705002162223	-4.78803736732215	0.0241677326619267
cg16594007	chr19	57641963	-0.211174837244684	-0.878150248253144	-1.34126204153176	0.185741661924094	0.847705002162223	-4.7880438383305	-0.0699879779348336
cg15181151	chr6	150070149	-0.144377461279857	-0.264786416112445	-1.34126118324987	0.185741938630737	0.847705002162223	-4.78804480107914	-0.0201567629168483
cg01705989	chr12	132901088	-0.200810365357605	0.389891084181447	-1.34125486070897	0.185743977002259	0.847705002162223	-4.78805189315777	-0.0400760788674976
cg26969888	chr19	14064254	0.0625961445576371	-0.79402827473551	1.34124711871384	0.185746473025499	0.847705002162223	-4.78806057741521	0.0105648528513843
cg26227242	chr2	234160172	-0.0954069203315289	-3.8301374184232	-1.34124327372966	0.185747712659877	0.847705002162223	-4.78806489034732	-0.00549045070787287
cg01080424	chr7	6520004	0.117849257283257	-0.0862757402870364	1.3412344234494	0.185750566040579	0.847705002162223	-4.78807481769412	0.0294445405851182
cg20326117	chr17	41601305	0.0744460775199456	2.91937930843466	1.34123258336878	0.185751159297228	0.847705002162223	-4.78807688170235	0.0329972078418488
cg07295974	chr16	85045150	-0.121164273784441	-3.30852574711719	-1.34121721288054	0.185756114921407	0.84771658031496	-4.78809412259185	-0.0101446864162685
cg14851544	chr14	102438734	0.194669919823086	-1.17095189889654	1.3412097112016	0.185758533586488	0.84771658031496	-4.78810253706761	0.00113993267753504
cg20477259	chr6	31544960	-0.0594501010038049	-0.698825943341166	-1.3412015290203	0.185761171684087	0.84771658031496	-4.78811171479911	-0.0475403526722386
cg13747137	chr15	100664844	0.212964575435948	2.63206934658373	1.34120109819784	0.185761310590585	0.84771658031496	-4.78811219803957	0.00941030801682641
cg15410528	chr19	35617470	0.0678497818089801	2.38460212737446	1.34118044060864	0.185767971137892	0.847735517423321	-4.78813536886218	0.00746559572077365
cg13090238	chr14	86554255	0.155348932298649	-0.316395285779821	1.34117609898303	0.185769371014711	0.847735517423321	-4.78814023865464	-0.0652904104678162
cg17175419	chr1	12587916	0.0722411626619835	2.3757595973922	1.34117021909124	0.185771266889788	0.847735517423321	-4.78814683382308	0.0276591126306007
cg25717032	chr19	35981549	-0.0721767363760544	-1.87769088604985	-1.34116461225527	0.185773074736189	0.847735517423321	-4.78815312269418	-0.0819573301077061
cg23761824	chr2	27798028	-0.175775594866604	0.407056746002426	-1.34115012904579	0.185777744707943	0.847746562235926	-4.78816936757972	-0.0562473895350012
cg12045080	chr2	242682283	0.14889493202746	2.84756030600159	1.34114406417636	0.185779700293363	0.847746562235926	-4.78817617010604	0.0279121345064258
cg17275700	chr4	91049007	0.0947185846149407	-3.71265941798508	1.3411393945582	0.18578120599799	0.847746562235926	-4.7881814076604	0.00622483918227804
cg21199659	chr9	133366752	-0.0422862527621685	1.28216903035608	-1.3411329505268	0.185783283872189	0.847747357317928	-4.78818863541105	0.0208530136135399
cg05522415	chr3	49135801	0.0920744018619497	2.37550707011028	1.34112110905421	0.185787102194296	0.847753396227565	-4.788201916953	0.0227313944485121
cg10925512	chr6	96970084	0.0937874815224716	-3.41939865532909	1.34110817493018	0.18579127291373	0.847753396227565	-4.78821642390275	-0.00169716295486537
cg25512537	chr17	76250053	-0.0907398412903838	-2.20278048706544	-1.34110218504196	0.185793204428798	0.847753396227565	-4.78822314213444	-0.0608867456011492
cg01802261	chr8	119638289	0.311726254816898	-0.135645202645417	1.34109172900255	0.185796576147317	0.847753396227565	-4.78823486951494	0.0198097613785751
cg17034181	chr1	101362442	-0.101979714586284	-2.63984941605097	-1.34107939212562	0.185800554432114	0.847753396227565	-4.788248706314	-0.00728747643495622
cg19034403	chr5	162993262	0.0670347915701006	-3.84146946901312	1.34106098540346	0.185806490186378	0.847753396227565	-4.78826935071417	-0.00820543218561164
cg26711333	chr8	8821019	-0.156769417607728	-2.80136478560904	-1.34105980059858	0.185806872264269	0.847753396227565	-4.78827067954508	-0.00932416308863133
cg08891605	chr22	25027515	0.0866846832764265	0.908534000492375	1.34104796751254	0.18581068825079	0.847753396227565	-4.78828395101311	0.0730398151623353
cg12334636	chr2	103378691	0.109467632173269	1.81754395969029	1.34103799117566	0.185813905510874	0.847753396227565	-4.78829513994919	0.0386995995658735
cg03306368	chr6	99396091	-0.0829998984332713	-3.37998876151651	-1.34103686449056	0.185814268857223	0.847753396227565	-4.78829640357527	-0.007060246470348
cg03941040	chr10	60145128	-0.152617037891322	-3.73670058691125	-1.34103051111671	0.185816317776301	0.847753396227565	-4.78830352914056	0.00581236422564058
cg03637007	chr6	86548232	-0.0852058720605187	0.111171604329236	-1.34102391460754	0.18581844512303	0.847753396227565	-4.78831092735898	0.00116045477317739
cg09549827	chr1	6484616	0.0823803747241169	-3.77566483642563	1.3410126012714	0.185822093669965	0.847753396227565	-4.78832361558762	0.00151416930249013
cg20209499	chr2	26929892	-0.14793581051423	0.39500320606661	-1.34100382848787	0.185824922927107	0.847753396227565	-4.78833345444622	0.0173302913017019
cg03486986	chr13	112986285	-0.198946597540838	1.16254160899509	-1.34099834113864	0.18582669263545	0.847753396227565	-4.78833960859197	-0.025289279905498
cg10341573	chr19	52862167	-0.169284753351403	1.8152896801044	-1.340995148755	0.185827722207308	0.847753396227565	-4.78834318888816	0.0197227382229149
cg17951878	chr6	7698374	0.148880949225416	0.0672255952903262	1.34098797434124	0.185830036034819	0.847753396227565	-4.78835123504979	0.0447975958766521
cg08074182	chr16	1007567	-0.178537901549482	1.78012740306608	-1.34098295877495	0.185831653623247	0.847753396227565	-4.78835686002338	-0.0216021729394422
ch.3.693217R	chr3	33439943	0.0779053403994816	-3.72354076282341	1.34097502451058	0.185834212553437	0.847753396227565	-4.78836575828655	0.00205921052652484
cg04156729	chr2	240646190	0.1231362235969	0.676943940376256	1.34096073334504	0.185838821756007	0.847753396227565	-4.78838178568045	0.0118394952129055
cg02995045	chr1	6419906	0.126696346096229	-2.873297532324	1.34094954545203	0.18584243014839	0.847753396227565	-4.78839433267647	-0.0275997005001487
cg21015266	chr8	144120648	0.0968199806996198	-2.55241193972739	1.34092255106432	0.185851136774309	0.847753396227565	-4.78842460593963	-0.0279097565689811
cg15287850	chr3	186739599	0.0808065142332319	-0.997886877943183	1.34090482412407	0.185856854495986	0.847753396227565	-4.78844448577841	-0.0627974153563801
cg21144890	chr17	59286573	0.0781974198938687	0.324803536826768	1.34089711260812	0.185859341842474	0.847753396227565	-4.78845313376564	0.0773496027159283
cg17613707	chr5	55424626	-0.293426590915229	2.73939346935466	-1.34089442575325	0.185860208492427	0.847753396227565	-4.7884561468961	-0.0204561715265144
cg05163923	chr11	71159392	0.158603871329771	-3.30041904480134	1.34087414872728	0.185866748983413	0.847753396227565	-4.78847888606325	0.00275235988037868
cg08577741	chr2	13147218	0.0983014532387242	-3.4652218729817	1.34087117756434	0.185867707366699	0.847753396227565	-4.78848221797349	-0.00536989481192941
cg00348244	chr17	39222923	-0.118387146472948	3.11030438062858	-1.34086498789076	0.185869703930238	0.847753396227565	-4.78848915915186	0.00431172992997075
cg24018609	chr1	34630796	0.107415675587785	-3.96778989977182	1.34085247068712	0.185873741574676	0.847753396227565	-4.78850319601228	0.0058996694048957
cg03322234	chr7	1022643	0.0925666853940273	0.358421785234828	1.34084853528082	0.185875011023066	0.847753396227565	-4.78850760917341	0.0254882200961409
cg23986727	chr19	44598183	0.110269427547351	-3.20112873545549	1.34083757402534	0.185878546842223	0.847753396227565	-4.78851990105258	-0.00448327335371961
cg21996247	chr4	147043174	0.0910053951264247	0.139185172063528	1.34083520200492	0.185879312001754	0.847753396227565	-4.78852256100835	-0.0266248706237062
cg05544413	chr6	127663627	0.106867005156265	-2.15782215175489	1.34083519350194	0.185879314744624	0.847753396227565	-4.78852257054348	0.0277982724393195
cg22785561	chr4	46923365	-0.212205991038438	-0.944233549082718	-1.34083382825851	0.185879755142019	0.847753396227565	-4.78852410150941	0.0064362287738276
cg10780517	chr2	239198818	0.0924785847045621	-1.46254234204673	1.34083213812584	0.18588030034261	0.847753396227565	-4.78852599679985	-0.00133953404587611
cg13924954	chr19	54227276	-0.142958233847422	0.471282795459147	-1.34082591601997	0.185882307471151	0.847753396227565	-4.78853297416078	-0.0372516655533639
cg05462639	chr3	185653812	0.0830908244823022	-3.65775528972093	1.34082478208397	0.1858826732583	0.847753396227565	-4.78853424573362	-0.00278692774770327
cg24222175	chr22	49063539	-0.244209158904177	0.724447431227235	-1.34082153297255	0.185883721365636	0.847753396227565	-4.78853788921574	-0.0293519658560151
cg05055833	chr15	25459305	-0.17265488481858	0.214407586289853	-1.34080815884151	0.185888035677132	0.847753396227565	-4.78855288658663	-0.0441741471199431
cg19005233	chr5	140626445	0.0921586777624372	-1.26769403468898	1.34080695430178	0.185888424248894	0.847753396227565	-4.78855423731652	0.00629046767230024
cg21704502	chr11	117939670	-0.0950499462697067	-0.873627511048526	-1.34079745747212	0.18589148784721	0.847753396227565	-4.78856488669913	-0.0343228667027967
ch.14.1824732F	chr14	104149315	0.11261961820313	-2.46456579987868	1.34078576512373	0.185895259754398	0.847753396227565	-4.78857799795719	0.0116380141104717
cg08134342	chr12	122239035	-0.114322901294814	-2.90322188786201	-1.34078407251113	0.185895805789619	0.847753396227565	-4.78857989596584	-0.0277319549275939
cg05881221	chr2	121200849	-0.135412816926151	-1.88134948745459	-1.3407713179892	0.185899920425575	0.847753396227565	-4.78859419815924	-0.040248087349464
cg12074883	chr6	29591155	0.186807769939089	-0.440506603977828	1.3407634636871	0.185902454274653	0.847753396227565	-4.78860300546322	-0.0316489072582088
cg12411704	chr7	1786484	-0.163671932719444	-0.175048428090499	-1.34076268521219	0.185902705417166	0.847753396227565	-4.78860387839179	-0.0560354398148109
cg00417059	chr7	47315129	-0.0677267980747082	-1.25244856477031	-1.34076257804905	0.185902739988913	0.847753396227565	-4.78860399855719	-0.0619801914578804
cg22858394	chr2	237069779	-0.130193800637655	1.82961778704735	-1.34075766217363	0.185904325897607	0.847753396227565	-4.78860951087286	0.0288494726373979
cg15599946	chr3	169482899	-0.15876978523985	-3.8460050493358	-1.34073325348091	0.185912200529141	0.847753396227565	-4.78863688078184	-0.0045028945419258
cg13973325	chr6	84686992	-0.14309318327598	1.40207554254067	-1.34073119393792	0.185912864982	0.847753396227565	-4.78863919016366	-0.000386048649683834
cg04181478	chr6	161122748	-0.218743652793619	-0.63601651473957	-1.34073016492907	0.18591319696306	0.847753396227565	-4.78864034399818	-0.0444426356419541
cg01161376	chr6	38609780	-0.151065240968239	2.33057891769973	-1.34072466604156	0.185914971033685	0.847753396227565	-4.78864650992377	-0.0176837875743273
cg07844660	chr19	18118835	-0.130296358238749	-3.4633550120277	-1.34071074400723	0.18591946266746	0.847753396227565	-4.7886621206549	-0.0121026668859145
cg03275851	chr3	185514689	-0.168740114286207	-0.979569031925913	-1.34070606897255	0.185920970981618	0.847753396227565	-4.78866736272232	-0.104738571760832
cg05754179	chr11	125985044	0.0820315620215603	1.2493471366017	1.34070571420725	0.185921085440514	0.847753396227565	-4.78866776051625	0.0761355469297248
cg17145402	chr22	47189485	-0.0717222147659236	2.69285068480722	-1.34070514057052	0.185921270514609	0.847753396227565	-4.7886684037278	0.00263951688769248
cg13795448	chr7	155605660	-0.117246107784314	-2.19530277044924	-1.34070446304612	0.185921489106463	0.847753396227565	-4.78866916342692	-0.0612209497718049
cg09757838	chr4	148605817	-0.102509271644389	-3.58148425813732	-1.34070079638794	0.185922672095475	0.847753396227565	-4.78867327479601	-0.011482740554151
cg25965498	chr3	11746491	0.107172979153977	2.06961085282586	1.34069806040175	0.185923554821682	0.847753396227565	-4.78867634260972	0.0654332144748195
cg13657106	chr5	53294048	0.118380280123419	3.05626937233244	1.34069381375149	0.185924924948032	0.847753396227565	-4.78868110429335	0.0338297494745086
cg12857074	chr1	200975162	0.0544828791288494	0.650040239556617	1.34069357049258	0.185925003432582	0.847753396227565	-4.78868137705426	0.0247247109999704
cg16387467	chr18	72166016	-0.0916173338076529	2.29009532748402	-1.34069286787758	0.185925230122966	0.847753396227565	-4.78868216488087	0.0235198031596759
cg01927767	chr2	238864146	0.113174628356951	3.17766041027814	1.34069049675191	0.185925995140051	0.847753396227565	-4.78868482356867	0.0184123086657227
cg13428567	chr1	55107132	-0.0847787928679391	-1.85412405028614	-1.34068888116032	0.18592651639392	0.847753396227565	-4.78868663509129	-0.0855211755467542
cg15040157	chr15	69323876	-0.152353591484801	-2.96918500899828	-1.34068773102157	0.185926887474933	0.847753396227565	-4.78868792471199	-0.0279702924252226
cg00515756	chr11	61464876	-0.0542895041977604	-0.930057764066191	-1.34068653847818	0.185927272237987	0.847753396227565	-4.78868926187885	-0.0789542084628785
cg02826368	chr4	175839610	0.189281281989082	2.12874869581347	1.34068342752702	0.185928275960345	0.847753396227565	-4.7886927500996	0.0519552023383336
cg03657045	chr19	29704422	-0.109447552658788	-2.29096097014234	-1.34067719719081	0.18593028613858	0.847753396227565	-4.78869973597536	-0.054969395684853
cg20148285	chr1	24018143	-0.0659615867760909	-3.44094124723482	-1.34067213810983	0.185931918430958	0.847753396227565	-4.78870540853825	-0.00555832284039062
cg17211404	chr6	46703422	-0.0746929396856827	-2.25823568501917	-1.34066336698434	0.185934748425587	0.847753396227565	-4.78871524323442	-0.00947716336630075
cg14683730	chr6	33146120	0.0957340491718341	0.942635754154277	1.34066310373923	0.185934833361861	0.847753396227565	-4.78871553839924	0.00553895355675538
cg02568083	chr8	71516655	0.0999738820902354	1.7792893013078	1.3406626159386	0.185934990751249	0.847753396227565	-4.78871608534783	0.0326423922917645
cg22859423	chr1	154842862	-0.0670504289521565	-3.1842363198912	-1.34065854277608	0.185936304965401	0.847753396227565	-4.78872065239208	-0.0219576833182712
cg24764834	chr4	119645048	0.0891905302795714	2.97652636648152	1.34062434961839	0.185947337735865	0.847753396227565	-4.788758991056	0.0186364148831307
cg24465469	chr1	214724440	0.120997068483749	-3.69001525614004	1.34062142444665	0.185948281595438	0.847753396227565	-4.78876227082751	0.0074305567855858
cg03007772	chr4	3409324	-0.0723825777319463	3.05014396421827	-1.34062031855628	0.185948638431921	0.847753396227565	-4.78876351077615	0.0238700337587808
cg21682210	chr1	95283241	0.110265092581853	2.46351684835423	1.34061793913508	0.185949406199024	0.847753396227565	-4.7887661786324	0.0289759959880429
cg08843039	chr8	99076813	-0.107286367233224	-1.9940296046511	-1.34059875320663	0.185955597004763	0.847753396227565	-4.78878769013254	-0.00776965924126888
cg22608082	chr7	156832864	-0.131167659579731	-0.267521904442899	-1.34059506051881	0.185956788558161	0.847753396227565	-4.78879183038719	-0.0608177856030006
cg06788764	chr1	19756350	0.0976787322640935	2.6498915526036	1.34059229423919	0.185957681182749	0.847753396227565	-4.7887949319428	0.0332861657361371
cg10525197	chr10	11934150	0.141283643351565	0.567111772374287	1.34059021878725	0.185958350892833	0.847753396227565	-4.78879725893782	0.0194915589379914
cg18658122	chr2	241581957	-0.0945532612125187	-0.480370555909393	-1.34058929872565	0.185958647780338	0.847753396227565	-4.78879829050907	-0.0577782335184355
cg19015997	chr7	12611607	0.0987024639554615	-1.22085450918829	1.34058034408481	0.185961537302424	0.847753396227565	-4.78880833040061	-0.00854233313346764
cg26667550	chr1	156098772	0.0896513536048444	-2.77418168907896	1.34057732461627	0.185962511645245	0.847753396227565	-4.78881171579734	-0.0269568836136156
cg10919664	chr6	28945322	0.287420292524646	-0.487767987976002	1.34056348154235	0.185966978673024	0.847753396227565	-4.78882723641786	0.0808188396257746
cg00624834	chr18	72163391	0.134111142169682	-4.29233437801521	1.34056343404341	0.185966994000619	0.847753396227565	-4.78882728967262	0.00416499619232436
cg24081873	chr17	27503437	0.0988804129012786	-2.24854463628494	1.34055708721865	0.1859690420878	0.847753396227565	-4.78883440557563	0.00728697737066639
cg21075378	chr18	44495876	-0.199979235879944	0.963444245151459	-1.34054933625122	0.18597154330776	0.847753396227565	-4.78884309572655	0.0142686693856143
cg01106410	chr6	31549159	-0.171725621891019	-2.31101498535381	-1.3405460433624	0.18597260592341	0.847753396227565	-4.78884678760016	-0.00308644100535596
cg17784897	chr10	125652323	-0.0814384804138712	3.0182615388076	-1.34053946156039	0.185974729885624	0.847753396227565	-4.78885416686499	0.0134637606903748
cg18348337	chr5	112630041	0.0921956222543961	-3.12092637251191	1.34053734433738	0.18597541312214	0.847753396227565	-4.78885654060739	0.00147851656238336
cg15495091	chr13	113491819	0.115307412107421	3.0420466265014	1.34053235403699	0.18597702352003	0.847753396227565	-4.78886213551102	0.0017570672374061
cg03582157	chr4	102340823	-0.102238315462049	-1.86678475855192	-1.34053173087031	0.185977224620154	0.847753396227565	-4.78886283417654	-0.0113200932010205
cg16465559	chr8	105502059	-0.272235128100735	1.08471154528413	-1.34052961879791	0.185977906201505	0.847753396227565	-4.78886520213171	-0.0324826631145916
cg01218587	chr14	38080904	-0.172027293744051	-1.05810797782784	-1.34051991595338	0.185981037405468	0.847753396227565	-4.78887608045551	-0.0352914732475346
cg19936585	chr2	139259770	-0.136349044143809	-2.3041778313284	-1.34051454762323	0.185982769835979	0.847753396227565	-4.78888209911641	-0.0152833389534922
cg02476566	chr12	106696527	0.0805579204706864	-3.21744595117601	1.34051326289652	0.18598318443595	0.847753396227565	-4.78888353947431	-0.00249219084560078
cg03432716	chr1	6550858	0.0628990117624739	-3.63678290946228	1.34051324405221	0.185983190517289	0.847753396227565	-4.7888835606014	-0.00155900720323186
cg19448269	chr6	89790246	-0.146871570960726	-1.91751664214447	-1.34050066584487	0.185987249724757	0.847753396227565	-4.78889766245941	-0.0171672570848393
cg24804106	chr8	18872143	-0.0748556377006365	-0.87420286642799	-1.34049842917875	0.185987971543089	0.847753396227565	-4.78890017004944	-0.070182897473311
cg02751839	chr1	202092285	-0.0693733281978713	2.57193785270089	-1.34049690357184	0.185988463889157	0.847753396227565	-4.78890188044855	0.0203804010684081
cg11034191	chr4	143767672	0.107566910156208	-3.38194934951713	1.34049566541224	0.185988863470542	0.847753396227565	-4.78890326858139	0.00443607988770547
cg08815506	chr4	176826907	-0.161260305638214	0.726388298819215	-1.34049245065396	0.185989900946924	0.847753396227565	-4.78890687272476	-0.0405911515177497
cg12110887	chr19	11096925	-0.0695135260775195	2.58971105452815	-1.34048218874944	0.185993212728828	0.847753396227565	-4.78891837754114	0.0236235151519153
cg03034880	chr14	91720696	0.0826688766492967	1.67275779107702	1.34046656834482	0.185998253923396	0.847753396227565	-4.78893588971803	0.0340089176354025
cg19702802	chr19	46417729	-0.104489341806056	-0.08115749465845	-1.34046260547973	0.185999532880806	0.847753396227565	-4.788940332492	-0.0127157617554828
cg01372058	chr11	65819448	-0.103629179603842	-2.71495039107137	-1.34046200576769	0.185999726429777	0.847753396227565	-4.78894100482899	-0.0118667012318743
cg22381300	chr1	202976463	0.14453859159736	-3.83809018829172	1.34045931292282	0.186000595511031	0.847753396227565	-4.78894402377324	0.00483320823557951
cg00413030	chr7	158947138	-0.258298953099413	-0.220122420072864	-1.34045731847395	0.186001239195898	0.847753396227565	-4.7889462597432	-0.0312532721746814
cg04333575	chr11	6340890	0.189746737426792	-0.817887376977666	1.34045121115705	0.186003210270987	0.847753396227565	-4.78895310661667	0.0399611323644388
cg12442369	chr19	12167216	-0.0992566730719279	-0.275704432816029	-1.34045061382882	0.186003403053518	0.847753396227565	-4.78895377627595	-0.0223119646374431
cg21514612	chr4	13537318	0.284802516954721	-1.34517969395608	1.34042976417121	0.186010132195821	0.847753396227565	-4.78897715046589	0.0227712767511332
cg03846076	chr5	172743837	0.187699892666484	2.17113382171832	1.34042779306435	0.186010768372138	0.847753396227565	-4.7889793602223	0.0277675453490456
cg05786278	chr2	1998294	0.111733960074857	0.916418971222005	1.34042747479655	0.18601087109348	0.847753396227565	-4.78897971702373	-0.0199036581435326
cg09844474	chr6	33161276	0.21832510378973	-1.75249004811724	1.34041217346584	0.186015809668602	0.847753396227565	-4.78899687084018	0.0400914610983441
cg15736360	chr3	178253375	-0.182451492596188	0.972040061113162	-1.34040767527259	0.186017261500213	0.847753396227565	-4.78900191358172	-0.0270851247022698
cg18240463	chr1	3164415	0.224430205226522	-1.53323212116987	1.34040238801002	0.186018968021942	0.847753396227565	-4.78900784089681	0.0331665984445109
cg05190098	chr21	46192069	0.0574814448884741	2.56818366465209	1.3404023728585	0.18601897291228	0.847753396227565	-4.78900785788249	0.0275455511243394
cg26201815	chr18	9708098	-0.209298251352528	-2.31791890315618	-1.3403991855417	0.186020001659357	0.847753396227565	-4.78901143103125	-0.0297347639861315
cg18865631	chr1	38006319	-0.0739920190669196	2.65650227286983	-1.34039615344729	0.18602098031045	0.847753396227565	-4.78901483016034	0.0133631509496041
cg02980127	chr14	105105198	-0.0743333576340625	-0.557563376049582	-1.34039442902492	0.186021536893758	0.847753396227565	-4.78901676332067	-0.0609060534749978
cg10147875	chr19	49633674	-0.0999494067998381	1.69404800707687	-1.34039437563671	0.18602155412563	0.847753396227565	-4.78901682317139	0.00269371653327688
cg26998529	chr14	99720750	-0.170731951624682	0.180519453619748	-1.34039224309956	0.186022242435934	0.847753396227565	-4.78901921384474	-0.0253873362656118
cg08089851	chr3	12598413	0.0699135401294208	-3.34866783600673	1.34038580205644	0.186024321396877	0.847753396227565	-4.78902643453242	-0.00199786212189679
cg18299578	chr14	29235928	-0.173811780622975	-2.89021380280248	-1.34038105876734	0.186025852388894	0.847753396227565	-4.78903175194403	-0.0138478025410956
cg27552476	chr1	9374526	0.13137840385368	1.71963039002562	1.34037915350085	0.186026467354695	0.847753396227565	-4.78903388781699	0.0200850019097943
cg04943713	chr10	35456472	-0.0956392700221149	3.01332829717997	-1.34037404041892	0.186028117719679	0.847753396227565	-4.7890396197538	0.00440482981810764
cg06214107	chr6	27418676	-0.133713497620547	2.83573404486374	-1.34037355556249	0.18602827421884	0.847753396227565	-4.78904016329311	0.0282102045837033
cg06576512	chr2	46895917	-0.0811914482092135	0.901060468556559	-1.34035119211326	0.18603549267282	0.847761140944584	-4.78906523322651	-0.0214426886442958
cg12756897	chr15	29362856	-0.202370914793989	-0.157010656107657	-1.34034999529899	0.186035878985458	0.847761140944584	-4.78906657487155	-0.0297687722608571
cg19323958	chr2	20071212	-0.0832800616584046	-0.58451561436014	-1.34034594005636	0.186037187957916	0.847761140944584	-4.78907112084539	-0.0201958748560025
cg08066154	chr12	50459310	0.232883979225553	3.00799731931192	1.34034328356662	0.186038045437385	0.847761140944584	-4.78907409879419	0.0264220320388304
cg20240531	chr7	57324606	0.186340894817434	1.86637268043013	1.34033665292218	0.186040185734132	0.847761140944584	-4.7890815317823	0.0373644944084545
cg04737885	chr16	4014095	-0.241478307651242	0.750994635775553	-1.34033290451414	0.186041395685978	0.847761140944584	-4.78908573375288	-0.0335920039098695
cg04088212	chr11	2019859	-0.0882492546045012	1.098279055324	-1.34032655720393	0.186043444553344	0.847761802600918	-4.78909284907168	-0.0321669824957687
cg06568401	chr4	42089384	0.105910036233188	2.53138769832187	1.34031343727884	0.186047679627869	0.847765666985717	-4.78910755637623	0.0262214763373483
cg11252310	chr11	126329507	-0.168591919155294	-0.0326124638999285	-1.34031213515722	0.186048099953026	0.847765666985717	-4.78910901603427	-0.0513740243856096
cg21967545	chr19	5838807	-0.075065628079678	0.302690765609638	-1.34029617970732	0.186053250434607	0.847778557554357	-4.78912690173881	-0.00571147439790032
cg04836472	chr21	34405997	0.128842998118214	-1.39117258300112	1.34028325934845	0.18605742125644	0.847778557554357	-4.78914138502992	0.01394590039701
cg26918675	chr7	130774813	-0.118909216244707	2.23079725382045	-1.34027362162412	0.186060532457144	0.847778557554357	-4.78915218851343	0.00491382760507164
cg19046253	chr2	152956135	0.0926400152236771	-3.16695339595648	1.34026158699442	0.186064417470117	0.847778557554357	-4.78916567872644	0.0096390156306036
cg25992874	chr7	142997642	-0.053808168128941	1.81995669023023	-1.34025969086359	0.186065029583724	0.847778557554357	-4.78916780418329	0.0238163287548778
cg12833508	chr2	224701802	0.069127201740707	-2.296466545167	1.34025932108705	0.186065148956072	0.847778557554357	-4.78916821868183	-0.00260695478370268
cg21571602	chr2	113035598	0.0852824205623376	1.39969177789009	1.34025477434396	0.186066616753794	0.847778557554357	-4.78917331531453	0.0148829916994179
cg19156402	chr7	148679794	-0.219829576179437	-2.43753055742292	-1.34024804248963	0.186068789974015	0.847778557554357	-4.78918086129967	-0.020213240358122
cg11174998	chr4	47885045	0.117051983086193	2.66922312352379	1.34024656592772	0.186069266649744	0.847778557554357	-4.78918251642799	0.023882590756418
ch.3.3938922F	chr3	197558925	-0.100640244013483	-2.45915096068684	-1.34024141054109	0.186070930960894	0.847778557554357	-4.78918829526253	0.0046247119407623
cg26965915	chr14	76044634	-0.138021560127349	-3.27546252858558	-1.34023850293784	0.186071869626139	0.847778557554357	-4.78919155447714	-0.00137942551212701
cg18041960	chr11	123415568	0.0860358013956271	2.13759672834893	1.34022413768834	0.186076507230735	0.847791013592487	-4.78920765679542	0.0415209480835557
cg06640840	chr17	74353954	0.0554283959261374	2.217308765621	1.34021526864736	0.186079370511044	0.847795385384819	-4.78921759821545	0.0199961391226471
cg24025721	chr7	1220962	0.0799722708426904	-0.431958796982244	1.34020815261996	0.18608166787286	0.847797178735369	-4.78922557461655	-0.0259849100543346
cg03641439	chr5	133304515	-0.133470247988299	-3.73140249902112	-1.34019785044194	0.186084993900321	0.84780365865226	-4.78923712232528	-0.00843773526825738
cg25518824	chr17	7819783	-0.111680882103361	-2.11351536701857	-1.34017974262221	0.18609084006556	0.847815818556168	-4.78925741917743	-0.022238662058425
cg05625471	chr16	31342748	0.128785549478384	-1.41931043751276	1.34017779006869	0.18609147046181	0.847815818556168	-4.78925960775767	0.000485364690153756
cg09308026	chr16	30041884	-0.130683909070165	-1.53693661385663	-1.3401663958666	0.186095149196082	0.847820130177856	-4.78927237924429	-0.0428456562882561
cg19716462	chr2	62115576	0.0955684180071874	-3.92318197223731	1.34015155195525	0.186099941787149	0.847820130177856	-4.7892890172767	0.00363170570749292
cg23203302	chr11	64579179	0.0974022285582183	0.946366925217472	1.34014174376368	0.186103108568129	0.847820130177856	-4.78930001084984	0.00157107680012947
cg14752451	chr12	56525349	0.138954288470341	3.08056105587635	1.3401398161728	0.186103730936213	0.847820130177856	-4.78930217139346	0.0168346188094252
cg11997536	chr19	16176297	0.0664175374455541	1.01315673625159	1.34013970042596	0.186103768307856	0.847820130177856	-4.78930230112842	0.0439874742148262
cg03123979	chr16	1041053	0.120580633970097	-0.187522676318279	1.34013549489614	0.186105126167851	0.847820130177856	-4.78930701489359	-0.046389744002312
cg25291138	chr10	7451822	-0.199691466437179	-3.78911695014128	-1.34013207736963	0.186106229606913	0.847820130177856	-4.78931084541575	-0.00648659137200275
cg08195512	chr17	71948430	0.178648373677712	-0.236713066035879	1.34012768680806	0.186107647223451	0.847820130177856	-4.78931576654749	0.0461441940427686
cg12475921	chr1	174787829	-0.108678333712665	0.347622778518761	-1.34010873522499	0.186113766370419	0.847831849874336	-4.78933700813278	-0.0142765167699339
cg15313956	chr14	91744445	-0.126388835393192	2.40053038410293	-1.34008789823419	0.186120494460473	0.847831849874336	-4.7893603626281	-0.00159253732751774
cg20736028	chr19	3931982	-0.112015161219141	1.35802035883846	-1.3400872809182	0.186120693789465	0.847831849874336	-4.78936105452248	-0.0120212412467442
cg11539924	chr4	7438613	-0.173311695916505	0.541174297026836	-1.34006712904779	0.186127200841209	0.847831849874336	-4.78938364079372	-0.0601240315962838
cg08132573	chr1	235159410	0.0608493020271812	1.73026959766383	1.34005878955251	0.186129893720165	0.847831849874336	-4.7893929876311	0.0646086352668774
cg20088138	chr17	78010268	-0.071057912666795	-3.18062279215848	-1.3400584354915	0.186130008049495	0.847831849874336	-4.78939338445857	-0.00796378000169359
cg04576298	chr17	39550152	0.152442821540595	1.09007913257534	1.34005809184217	0.186130119016856	0.847831849874336	-4.78939376961666	0.0485004925168856
cg23470262	chr12	133383213	0.0966545493171397	2.9477125568199	1.34005761015723	0.186130274557201	0.847831849874336	-4.78939430948326	0.0106193090278827
cg02066570	chr9	116661680	0.077419469618499	-0.470314126717473	1.34004976806035	0.186132806853862	0.847831849874336	-4.78940309878455	-0.0183233258465693
cg21284575	chr15	44084446	0.0841304593687244	-3.71586399962547	1.34004519610559	0.186134283198879	0.847831849874336	-4.7894082229391	-0.00046632400911352
cg12306086	chr4	106117747	0.0891420851457339	0.523222138005837	1.34003727335227	0.186136841582422	0.847831849874336	-4.78941710256279	0.00596160198971762
cg22977745	chr12	124908931	0.0698884529337297	2.26448390716393	1.34003354939255	0.186138044117717	0.847831849874336	-4.78942127626694	0.0240718040167498
cg13000374	chr20	60740878	0.0864988971355076	2.15774958941983	1.34003339426158	0.186138094212496	0.847831849874336	-4.78942145013291	0.0225026424413906
cg17614582	chr7	157612249	-0.149553114262147	-0.478600227386899	-1.34003293925612	0.186138241142588	0.847831849874336	-4.78942196008882	-0.0886464691305125
cg22952849	chr10	131665896	0.140023581392953	0.0414738444387541	1.34003027196084	0.186139102465771	0.847831849874336	-4.78942494950683	-0.0458518767760486
cg23234375	chr11	65685702	0.0625896364203391	-1.3562521628822	1.34002538356487	0.186140681034811	0.847831849874336	-4.78943042824817	0.0036855028744337
cg25797006	chr2	75300249	-0.124234004016514	1.93394294638139	-1.33998350424406	0.186154205192903	0.847867981769839	-4.78947736435473	0.0163212726401716
cg06931941	chr17	7486770	-0.118438744498742	0.525748299720189	-1.33998046159284	0.186155187790407	0.847867981769839	-4.78948077434304	0.0146493445491149
cg15635336	chr19	4182521	0.121150195090493	-3.50538732419392	1.33997382388126	0.186157331394791	0.847867981769839	-4.78948821339598	0.0118203056722268
cg27615366	chr5	131592974	0.0612466222649715	0.0472107980362018	1.33996825647447	0.186159129365913	0.847867981769839	-4.7894944529048	0.0505447292800159
cg24174232	chr17	29818175	0.0722585573923291	2.40113416759004	1.33996162190855	0.186161271988937	0.847867981769839	-4.78950188836986	0.0420236482765188
cg12009778	chr6	134496221	-0.108297471565935	-2.85900166888182	-1.33995590360644	0.186163118721009	0.847867981769839	-4.78950829693606	-0.00531837945251247
cg00847017	chr11	43597161	-0.226313135615025	-2.49539185589439	-1.33995093895711	0.186164722071372	0.847867981769839	-4.78951386085455	0.00375408476651312
cg24083923	chr12	56123522	-0.0781834643889242	-2.18219754173208	-1.33994669002185	0.186166094287791	0.847867981769839	-4.78951862265201	-0.0159324287055553
cg02786019	chr7	142582859	-0.0688835366174114	-1.52635082957923	-1.33994174046444	0.186167692783592	0.847867981769839	-4.78952416962174	-0.0836265787768822
cg10318621	chr3	44636619	0.309704804960842	1.84785789471292	1.33994021807576	0.186168184452261	0.847867981769839	-4.78952587575916	-0.0168339926447766
