## Supplementary Data 6 for "Large-scale placenta DNA methylation mega-analysis reveals fetal sex-specific differentially methylated CpG sites and regions": SupplementaryTable3.csv (part 16 of 69)

ID	CHR	Pos	logFC	AveExpr	t	P.Value	adj.P.Val	B	MD
cg25745642	chr1	155050609	0.0789075832833769	-0.502858206953494	1.33993075817629	0.186171239631241	0.847867981769839	-4.78953647740623	0.0221668437856206
cg25962992	chr2	60986556	0.0756969183676514	2.85823979643782	1.3399218359938	0.186174121183541	0.847867981769839	-4.78954647637418	0.0165769312328589
cg03345938	chr9	115248425	0.0897876175687836	-1.98746628489593	1.33992076113345	0.186174468328061	0.847867981769839	-4.78954768095134	-0.0104235649799556
ch.14.1292508R	chr14	84022824	0.0534111758250171	-3.51669759926033	1.33991828379004	0.186175268430326	0.847867981769839	-4.78955045726328	-0.0188878641520083
cg02770351	chr2	239999538	0.0687536129579983	1.64976311555591	1.33989582928687	0.186182520632184	0.847883044463409	-4.7895756213848	0.021934202906556
cg09579281	chr7	30515286	-0.0704893885260463	2.18801262212348	-1.33989366047243	0.186183221112418	0.847883044463409	-4.7895780518927	0.0439756636160231
cg06932780	chr7	5526333	0.0627153070148206	-3.15809702786835	1.33988374946847	0.186186422178223	0.847883044463409	-4.78958915873198	-0.0212664101300419
cg15005962	chr12	109507389	-0.0697784455070893	-0.317765932575227	-1.33987922600062	0.186187883186234	0.847883044463409	-4.78959422796422	-0.00181146186161557
cg23609650	chr1	27287776	0.0942909192223391	2.75572647255187	1.33987426489589	0.186189485554009	0.847883044463409	-4.78959978761686	0.018360007599986
cg00184016	chr16	28833823	-0.122055993720519	-3.96087355623555	-1.33986500470227	0.186192476495729	0.847883044463409	-4.78961016498455	-0.00754946110658901
cg11224737	chr10	72991122	0.106723035619882	2.32247848795822	1.33986300128258	0.186193123583286	0.847883044463409	-4.78961241009335	0.0473673108528136
cg14166756	chr15	90894880	-0.0772535708655466	1.78333481191243	-1.33985209385913	0.186196646618509	0.847883044463409	-4.78962463331532	0.0276358207095592
cg07236445	chr8	120868172	-0.15023618607575	-4.80383134015584	-1.33984490244128	0.186198969432976	0.847883044463409	-4.78963269220746	0.000191515306387911
cg14996929	chr17	80887372	-0.119662005019627	3.38432550179159	-1.33983742799897	0.186201383687176	0.847883044463409	-4.78964106822198	-0.00469107898454257
cg21237861	chr18	77918142	-0.216471410491241	0.622878054980367	-1.33983498225672	0.186202173670148	0.847883044463409	-4.78964380896194	0.0221068111400656
cg03013070	chr10	95965579	-0.122122633666656	0.544210275915092	-1.33982597677462	0.186205082493135	0.847883044463409	-4.78965390061707	0.00983563494662787
cg12603560	chr11	57090070	0.0869508288958586	-2.61213440740649	1.33981519028216	0.186208566638307	0.847883044463409	-4.7896659880122	-0.0110880733891694
cg18457249	chr14	58862977	-0.189777265262604	-3.73498547130791	-1.33981472696439	0.186208716295704	0.847883044463409	-4.78966650720631	-0.0168001296761255
cg14794065	chr19	16296078	0.0861698213324272	-3.19195262319424	1.33981460193103	0.186208756683046	0.847883044463409	-4.78966664731872	0.00383755763740415
cg10717290	chr7	119913576	-0.281476377068462	-2.83224776603709	-1.33981372814379	0.186209038927473	0.847883044463409	-4.78966762648456	-0.0200617599199451
cg01293250	chr6	33239762	0.0817577353582384	-3.88730791842468	1.33980717068461	0.186211157080839	0.847884019855906	-4.78967497475348	-0.00460987491316961
cg14548264	chr9	134109022	0.098386034331718	1.82541129132796	1.33979611504669	0.186214728251963	0.847888488751503	-4.7896873635928	0.0387117659846999
cg14994396	chr5	165501887	-0.119967352169139	0.0247088904834165	-1.33978969869138	0.186216800874739	0.847888488751503	-4.78969455365433	-0.0313616301192166
cg07097933	chr7	104635967	-0.0730841850044145	2.91623588984751	-1.33978102184573	0.186219603713138	0.847888488751503	-4.78970427673341	0.00721693109223009
cg19001237	chr11	18548595	0.102889747028126	-2.90480182931676	1.33977548691935	0.186221391649711	0.847888488751503	-4.78971047901772	0.00112267519666716
cg00658440	chr12	91774944	0.147539723154626	1.77741681647842	1.33977058986478	0.186222973546677	0.847888488751503	-4.78971596650096	0.0461855182556127
cg17469321	chr7	55412551	-0.204774305299284	0.374239806004682	-1.33976876746108	0.186223562240885	0.847888488751503	-4.78971800862372	-0.000939024587717885
cg06820541	chr14	61185926	-0.111939926101825	2.7795159288072	-1.33974559728086	0.18623104706757	0.847913898595729	-4.78974397210562	7.7654825944018e-05
cg02268156	chr16	66162107	-0.104572529873796	-2.00817407905272	-1.3397383027335	0.186233403524006	0.847915062318984	-4.78975214596791	-0.0360056383589935
cg21234561	chr12	104697526	-0.289951643389078	-0.193899294135334	-1.33972752590561	0.1862368849502	0.847915062318984	-4.78976422180414	0.0192183578861873
cg10100767	chr14	105246561	0.0852106818448045	4.05128818998425	1.33972712428452	0.186237014693805	0.847915062318984	-4.78976467183378	0.0103891256407419
cg03364620	chr7	582347	0.157667106054307	-0.0498622582485243	1.33971013125558	0.186242504351065	0.847931387175293	-4.78978371296709	0.0498281735403847
cg13200556	chr8	337303	-0.197062223258861	0.145706766896128	-1.33968840920163	0.186249521915614	0.847954667936432	-4.78980805277227	-0.0257521332374088
cg14849065	chr6	32117725	-0.0806301758833412	2.00648375410819	-1.33967901512522	0.186252556844593	0.847959816309802	-4.78981857882755	0.00154872726598687
cg04158367	chr1	92952440	0.130416374935169	-3.54032770761558	1.3396525372194	0.186261111221014	0.847970203471879	-4.78984824693405	0.0108842967728642
cg01415046	chr2	203879555	-0.0877428215765402	-3.07523415150935	-1.33965014328248	0.186261884659361	0.847970203471879	-4.78985092927872	-0.00616823790310793
cg22288309	chr15	50287417	-0.11643196128638	2.41777390206967	-1.33964802005203	0.186262570639315	0.847970203471879	-4.78985330830007	-0.00353891521302019
cg00619126	chr2	105459775	-0.206272980309209	-1.18547316770667	-1.33964120509296	0.186264772450656	0.847970203471879	-4.78986094425086	0.00387341392950086
cg11482719	chr4	57372411	0.163049576088461	-0.309782666369955	1.33963912122944	0.186265445719742	0.847970203471879	-4.78986327914831	0.0611554481524827
cg15828842	chr10	34527486	0.0754834826531985	1.66486630760406	1.33962484975492	0.186270056696524	0.847970203471879	-4.78987926975495	0.0362913664877949
cg03097111	chr10	99078896	-0.154945229462525	-3.13448198387577	-1.33961998739544	0.186271627698152	0.847970203471879	-4.78988471779507	-0.00160121558710702
cg08804258	chr3	8543341	-0.140653197662994	-3.32484072388971	-1.33961609112903	0.186272886567694	0.847970203471879	-4.78988908336118	-0.00488138164398086
cg07003611	chr10	121487556	0.112046322435443	2.87625403715295	1.33961063155362	0.186274650547592	0.847970203471879	-4.78989520051491	0.0146769930958266
cg26242302	chr11	94926302	-0.133034326586699	2.24092473985274	-1.33960090513533	0.18627779316894	0.847970203471879	-4.78990609837425	-0.0106795968147742
cg23607309	chr1	111933262	0.0995285305474559	2.24203024176819	1.33958401576821	0.186283250246371	0.847970203471879	-4.78992502170815	0.0191727819138251
cg20725311	chr3	149808600	-0.0993110856293649	2.29224621912014	-1.33958384571912	0.186283305191087	0.847970203471879	-4.78992521223493	0.0186373174838065
cg15801573	chr8	128750924	0.0734483937161271	-3.1223036482849	1.33958237884133	0.186283779155824	0.847970203471879	-4.78992685575653	0.00240855656983821
cg02372745	chr13	50365574	-0.0766527348265859	-3.8783354065422	-1.33954569727353	0.186295631681847	0.847970203471879	-4.78996795403855	-0.0105773565875144
cg05698078	chr5	72716466	-0.212186416172323	-0.0350530341260781	-1.33954257725806	0.186296639845835	0.847970203471879	-4.78997144967756	-0.0206300111368734
cg21633208	chr12	111843286	-0.0887715124346048	-3.72597020265117	-1.33951106753519	0.186306821748438	0.847970203471879	-4.79000675248427	-0.0042627422469282
cg02336491	chr16	2273898	-0.0688558939881387	-3.67225093699923	-1.33951059067317	0.186306975842623	0.847970203471879	-4.79000728674419	-0.00420005587632022
cg07249406	chr6	38670577	0.0710628748677473	-3.36955264638953	1.339497865091	0.186311088049566	0.847970203471879	-4.7900215439873	0.00325184891184957
cg23154270	chr2	137527566	0.124378954635843	-2.48474775638662	1.33949166488853	0.186313091638373	0.847970203471879	-4.79002849040568	-0.0193814875636147
cg07348009	chr1	2985689	0.198906167997285	0.485250328617779	1.33947566111136	0.18631826331763	0.847970203471879	-4.79004642015601	0.035090589433597
cg16102016	chr17	8126456	0.128011116965853	-4.85170695014838	1.33947330874559	0.186319023502459	0.847970203471879	-4.79004905560038	0.00330542718008693
cg06436667	chr17	78058704	0.0920277323592088	1.81224374467471	1.33947236387727	0.186319328844482	0.847970203471879	-4.79005011417091	0.0428660950395938
cg18536819	chr8	93331853	0.187654247893664	0.911775701409795	1.33947194039087	0.186319465697743	0.847970203471879	-4.79005058861798	0.0104296413184347
cg02974659	chr10	29431837	-0.103855924521149	-0.48488854648147	-1.33947105646756	0.186319751345385	0.847970203471879	-4.79005157890866	-0.041123451549532
cg16099107	chr12	65514473	-0.182845993652978	-0.378211320157877	-1.33946442308907	0.186321894990999	0.847970203471879	-4.79005901049904	-0.0436879367348617
cg02084491	chr2	56411447	-0.185217911211657	-3.31882480577417	-1.33945863792285	0.186323764543263	0.847970203471879	-4.7900654917818	-0.0128242804128606
cg04836221	chr2	145277852	0.129367161189722	-3.5839962048197	1.33945774588432	0.186324052818471	0.847970203471879	-4.7900664911551	0.00658118103821066
cg13012746	chr3	27254878	-0.0974246049877196	-0.875427625794105	-1.33944346958837	0.186328666457058	0.847970203471879	-4.79008248516663	-0.0812010898401188
cg24008474	chr6	30961749	0.215493208941781	1.35741297280137	1.33943965882779	0.186329897986714	0.847970203471879	-4.79008675440911	0.0330947441022071
cg07111441	chr1	47130423	-0.0936675384903918	2.66107933820495	-1.33943534473209	0.18633129218747	0.847970203471879	-4.79009158753067	0.0192476551241153
cg05035315	chr11	132691484	-0.108180874634224	-1.8760895317154	-1.33942750102961	0.186333827083396	0.847970203471879	-4.79010037486676	-0.0598985325994021
cg12399411	chr7	44134432	-0.233450839488472	-0.292265246402275	-1.3394258211612	0.186334369979858	0.847970203471879	-4.79010225682492	-0.00287650507514081
cg11128983	chr5	175297531	0.494383721093806	0.717885030040495	1.33941638422385	0.186337419812492	0.847970203471879	-4.79011282899428	0.125459228895431
cg04366011	chr3	64671477	-0.172776350646499	-3.44314516699701	-1.3394154025383	0.186337737076142	0.847970203471879	-4.79011392876936	-0.00564436872716891
cg09970332	chr16	11602866	0.115999796800412	1.12915773132512	1.33940594967435	0.186340792097966	0.847970203471879	-4.79012451870521	-0.000621658088190036
cg27139780	chr4	57302115	0.0726279856765361	-1.93807227359257	1.33940526715068	0.186341012680706	0.847970203471879	-4.79012528332603	0.00156570251608704
cg07171867	chr2	64681137	0.063598687547909	-3.57681727688583	1.33940128100132	0.186342300956122	0.847970203471879	-4.79012974894101	-0.000314765394066996
cg01176947	chr6	10385279	-0.128724382617977	-1.3418364430406	-1.33939945883644	0.186342889860098	0.847970203471879	-4.79013179027709	0.0349111756789404
cg03368634	chr16	3824553	0.0836729920380909	2.27955721608555	1.33939097475161	0.186345631843172	0.847970203471879	-4.79014129479954	0.0528695422504689
cg02895669	chr4	81104762	-0.163117907385197	-2.77702583084174	-1.33939016295935	0.186345894209043	0.847970203471879	-4.79014220422858	-0.00839390943361065
cg07048623	chr12	108028560	0.109634463987508	1.23219025547199	1.33937673159753	0.1863502351768	0.847970203471879	-4.79015725094817	0.0292910903683115
cg06391577	chr3	87039536	-0.122373160264472	-2.91023547872382	-1.33937380996435	0.186351179448306	0.847970203471879	-4.79016052394076	-0.0192477426687704
cg11849738	chr1	166853397	0.170837162071053	-1.78485062374289	1.33936997280069	0.186352419624686	0.847970203471879	-4.79016482255672	0.0323134166930533
cg24682159	chr14	104026912	0.0750163302758081	2.28595481373955	1.33936885270903	0.186352781640977	0.847970203471879	-4.79016607734699	0.0288024933624808
cg21511036	chr2	227663538	0.105405604857758	-2.93723293903651	1.3393680021	0.186353056560199	0.847970203471879	-4.79016703024688	0.00398618200947512
cg14966524	chr13	52585761	0.0685326689351703	-3.7258287396271	1.33936250724786	0.186354832519242	0.847970203471879	-4.79017318587463	0.000167914441415243
cg26930408	chr10	50340100	-0.110092919880022	-0.613613477841749	-1.3393557984861	0.186357000836377	0.847970203471879	-4.79018070135741	-0.0498346956072976
cg26732618	chr16	426799	-0.0655112318352365	3.19526356311224	-1.33934822373791	0.186359449069243	0.847970203471879	-4.79018918691877	-0.000916791705956488
cg23340777	chr12	120532852	0.0889655773420671	2.98885247200784	1.33934181152842	0.186361521577329	0.847970203471879	-4.79019637011928	0.018889990164926
cg05836145	chr7	20827117	0.078165485647003	-2.50186138975394	1.33934057606422	0.18636192089717	0.847970203471879	-4.79019775412954	-0.019522658041149
cg15448616	chr14	72399846	-0.127806661971623	-2.27307871649328	-1.33933730173402	0.186362979211039	0.847970203471879	-4.79020142214319	-0.0347121660110159
cg11706129	chr1	41889307	-0.183084341216175	0.693910569397079	-1.33933468469418	0.186363825081844	0.847970203471879	-4.79020435383235	-0.0433102176509532
cg10690439	chr13	24773847	0.10191066795944	2.77836190802566	1.33933276152582	0.186364446683708	0.847970203471879	-4.79020650822181	0.0314157021306594
ch.10.54387284R	chr10	54717278	-0.12473023018475	-3.86645371779419	-1.33932606982404	0.186366609571794	0.847970203471879	-4.79021400443966	-0.0228041021788309
cg17091793	chr13	49684397	-0.155628194656428	-2.50153346091827	-1.33932286089862	0.186367646765641	0.847970203471879	-4.79021759914887	-0.0168367979349624
cg27298526	chr5	1273939	0.117794747657611	2.26318665810205	1.33931723110777	0.186369466445968	0.847970203471879	-4.79022390574588	-0.00931271824930036
cg17742334	chr1	9489130	0.0888061736835302	-1.95220666552896	1.33931206183017	0.186371137289522	0.847970203471879	-4.79022969644579	0.0182711750951056
cg10317380	chr11	122934257	-0.0841629919503916	-1.79787856563371	-1.33931102252009	0.186371473222666	0.847970203471879	-4.79023086069357	-0.00703584687846451
cg08310581	chr2	131797438	0.22549131177547	1.3245800844844	1.33931014748889	0.186371756056784	0.847970203471879	-4.79023184091349	0.0872463463133333
cg08219923	chr22	24129128	-0.308173871109973	-4.02752146698455	-1.33930713339608	0.186372730296869	0.847970203471879	-4.79023521733011	-0.00570837737700522
cg06373804	chr2	242888333	0.200026340975322	1.71148247165175	1.33930219929747	0.186374325145521	0.847970203471879	-4.79024074454112	-0.0126879969033967
cg19770541	chr4	48491968	-0.198423463473189	-0.987175973855325	-1.33929432836557	0.186376869288266	0.847970203471879	-4.79024956157399	0.0193767528570942
cg17471019	chr8	94767003	0.0722713055349368	-3.80553141381616	1.3392861311121	0.186379518936901	0.847970203471879	-4.7902587441021	0.00221426241755625
cg18430553	chr17	78795541	-0.0643591907314636	2.73493848598164	-1.33928612861666	0.18637951974352	0.847970203471879	-4.79025874689746	0.00639802852783367
cg15216858	chr6	169648758	0.218487765925526	1.46631816157902	1.33928194550676	0.186380871886899	0.847970203471879	-4.79026343277923	0.0222008051623481
cg22075222	chr13	37010078	-0.0884776530275771	-0.654707855733361	-1.33927320551524	0.186383697015253	0.847970203471879	-4.79027322319485	-0.0652392084900781
cg03081707	chr11	993756	-0.0855638852387944	2.69494837428534	-1.33926302372628	0.18638698823352	0.847970203471879	-4.7902846286174	-0.00315001264808701
cg26819916	chr7	99102523	0.0744830735375396	-3.59107533666083	1.33925755253457	0.18638875679031	0.847970203471879	-4.79029075729647	-0.00182803052818624
cg06590119	chr17	440029	-0.0883991500398216	2.3764883275627	-1.33924600083538	0.186392490906486	0.847970203471879	-4.79030369711762	-0.00579940402635981
cg26315862	chr13	21520519	-0.0679852415149746	1.23238268118745	-1.33923464980091	0.186396160212709	0.847970203471879	-4.79031641206068	0.0400357847153813
cg20565090	chr11	113647427	-0.144183075709239	0.504203297749564	-1.33923301588019	0.186396688394246	0.847970203471879	-4.79031824230057	-0.0372057221319462
cg06186301	chr13	92050781	-0.113628008864626	-3.39147765053934	-1.33923154383204	0.186397164249796	0.847970203471879	-4.79031989121677	-0.0113147872274975
cg03052970	chr17	64961530	0.152150980851145	-2.40174400469721	1.33923026510922	0.186397577611583	0.847970203471879	-4.79032132357806	0.0156122451678865
cg23087153	chr14	101831067	0.1312295479627	0.594248666468475	1.33922362343833	0.186399724618944	0.847970203471879	-4.79032876322502	0.0793986909333873
cg09254142	chr1	25943891	0.130588479298969	-3.42231931015032	1.33921400062867	0.186402835351941	0.847970203471879	-4.79033954212491	0.0078173719762293
cg13748019	chr9	94192481	0.124608744894267	3.20892752697955	1.33921338789967	0.186403033428101	0.847970203471879	-4.79034022846513	0.0131890069256161
cg19620333	chr15	81596332	-0.113426023371091	-1.04922777503861	-1.33921260606336	0.18640328617161	0.847970203471879	-4.79034110422823	-0.0510647435787773
cg03926906	chr16	88164581	0.238391812345465	1.48659998010388	1.33919744758676	0.186408186489973	0.847970203471879	-4.79035808369228	-0.0041423662600053
cg26304948	chr2	36905302	0.076992863647943	0.769138626076695	1.33918844796484	0.186411095866455	0.847970203471879	-4.79036816435473	0.0456085364989779
cg16433844	chr14	91963127	0.0960610281307093	2.26622754814534	1.33918308471397	0.18641282970193	0.847970203471879	-4.79037417181311	0.0359659631254191
cg22225673	chr1	94713323	-0.112633662985087	-3.17655194771895	-1.33917659766343	0.186414926856541	0.847970203471879	-4.79038143802687	-0.00282333089164265
cg01854389	chr16	314779	0.18551140231238	2.52969171963176	1.33917422307485	0.186415694525679	0.847970203471879	-4.79038409782047	0.0457273741527759
cg02270108	chr6	32938475	-0.0854093824185335	-3.61301333734797	-1.33917020121818	0.186416994737553	0.847970203471879	-4.79038860272089	-0.0086041144811537
cg00545232	chr13	93923232	0.102080073830924	-2.34537549570224	1.33916825847393	0.186417622802966	0.847970203471879	-4.79039077879331	-0.0064192582838927
cg02957620	chr17	15903290	-0.0819630841104507	-2.99017262672035	-1.33916613159735	0.186418310397955	0.847970203471879	-4.79039316110946	-0.00123450920401631
cg13660126	chr10	709898	0.0968385248671214	2.60641629437043	1.33915637563346	0.186421464414743	0.847970203471879	-4.79040408872764	0.023776959889789
cg02426093	chr6	153305022	-0.104324630368177	-4.17882375822679	-1.3391554289059	0.186421770485547	0.847970203471879	-4.79040514914969	-0.00939814567526469
cg09418321	chr12	4699618	0.0755194937246075	-0.751976087306009	1.33915085785105	0.186423248282937	0.847970203471879	-4.7904102691423	-0.017391074209808
cg25397557	chr5	87567414	0.108577965289034	3.07936005775288	1.33914651007787	0.186424653902838	0.847970203471879	-4.79041513902442	0.0145044282213187
cg04987855	chr17	12569334	-0.2191262814884	-2.34341126513403	-1.33914169538964	0.186426210484152	0.847970203471879	-4.79042053187476	-0.0278831863613063
ch.10.256977R	chr10	8562758	0.132404404834183	-1.96800442092488	1.33912853515874	0.186430465217041	0.847978270230877	-4.79043527233417	-0.00107419761393607
cg05119115	chr7	40866195	0.0829657263717449	-2.01751575582451	1.33911887285244	0.186433589109894	0.847978270230877	-4.79044609476697	-0.0485470097086994
cg26129303	chr8	142095375	0.102342382277152	2.30995601184097	1.33911854094348	0.186433696419147	0.847978270230877	-4.79044646652605	0.0254097715039066
cg23839792	chr6	139094905	0.195987731067136	-3.78490103024419	1.33911177535052	0.186435883808478	0.847979558495695	-4.7904540444005	-0.0017195407280113
cg05289698	chr15	59908160	-0.104030427728281	0.19913478504529	-1.33910045595915	0.186439543533714	0.847987543395659	-4.79046672272642	-0.0536715003963356
cg10139151	chr6	29549352	-0.0574553603763637	-0.448336908079323	-1.33908487497895	0.186444581182495	0.847993677302784	-4.79048417409893	-0.0754057706885145
cg06634716	chr1	217311151	-0.243088204997129	-0.350522505952068	-1.33907755137596	0.18644694908853	0.847993677302784	-4.7904923767867	-0.0219399840660925
cg20309794	chr7	73184656	0.171531936344509	-4.61133068934215	1.3390754202677	0.186447638134016	0.847993677302784	-4.79049476369363	0.00602739897627422
cg08464702	chr4	6988753	0.136200066892421	-4.20541429258666	1.33906819953952	0.18644997280698	0.847993677302784	-4.79050285110569	0.00508074034873526
cg00962984	chr16	56150071	0.143695224441128	-1.36115788608502	1.33906224181291	0.186451899131277	0.847993677302784	-4.79050952389133	-0.0309584735760768
cg11421768	chr5	912712	-0.118127317544184	3.3067723236101	-1.33905843651711	0.186453129513508	0.847993677302784	-4.79051378589251	-0.00639148583135474
cg20054248	chr12	56414508	0.0508659820987689	0.575141564967575	1.33905503385001	0.186454229717345	0.847993677302784	-4.79051759693268	0.0639919710160199
cg20960181	chr1	86094825	0.0845219519818255	1.71654902476639	1.33904917024798	0.186456125640953	0.847993677302784	-4.79052416423739	0.0808841008609956
cg14083146	chr20	20694136	-0.0881624711301844	-2.84714561252256	-1.33903703845943	0.186460048352141	0.848002857360164	-4.79053775190206	-0.0553854786926143
cg27250435	chr4	77908427	0.0949840016441818	1.76515672547656	1.33901999705194	0.186465558653094	0.848019257366051	-4.79055683817307	0.0801967838883327
cg25189241	chr2	171785027	0.146832173411761	-0.901081824342544	1.33900597855094	0.186470091596859	0.848029195190365	-4.79057253863956	-0.0578101057836812
cg23235622	chr20	34039349	-0.11012556468925	-0.735334225622526	-1.33899323262055	0.186474213122083	0.848029195190365	-4.7905868137185	-0.131509865982317
cg04983606	chr1	178996021	0.13895445084526	-3.58720313433737	1.33898850024714	0.186475743400425	0.848029195190365	-4.79059211381	-0.00179679360703019
cg03695613	chr20	43936663	0.11037501425564	-2.5241486913921	1.33898607131812	0.1864765288319	0.848029195190365	-4.79059483411823	-0.0123066715855359
cg19266014	chr7	2183958	-0.13416936689108	1.26045226276468	-1.3389808525572	0.186478216406846	0.848029195190365	-4.79060067891679	0.0402785616271688
cg15848095	chr4	38426028	0.115570872320019	-0.004056734811947	1.33895879769702	0.186485348348608	0.848029195190365	-4.79062537922524	-0.022144471141753
cg09544338	chr19	15311998	-0.256637866635998	-1.36750263863498	-1.33894310673333	0.186490422505687	0.848029195190365	-4.79064295206865	-0.0562136125534595
cg20355301	chr9	97848107	-0.111399661279851	-0.0677715072347964	-1.33893971193313	0.186491520332862	0.848029195190365	-4.79064675399577	-0.0333667813507476
cg23695794	chr10	1725096	-0.235426739378394	1.56336352285768	-1.3389338834645	0.186493405183154	0.848029195190365	-4.79065328143219	-0.0414317028882414
cg02590060	chr1	53685388	0.0939670235956436	1.69383398140832	1.33893057161564	0.186494476198082	0.848029195190365	-4.79065699043642	0.0656409809878177
cg20007894	chr6	28540442	0.129588287201225	2.18418832671504	1.33892262885024	0.186497044818762	0.848029195190365	-4.79066588566008	0.0418289385454971
cg03888064	chr1	156305656	0.0742592600917661	0.753714490883972	1.33892118926969	0.186497510369367	0.848029195190365	-4.790667497863	0.0250560302038063
cg05757474	chr11	63894504	-0.124022393182281	2.9387802022145	-1.33891192737346	0.186500505625061	0.848029195190365	-4.79067787032957	-0.00241126299427685
cg06075789	chr19	39894767	0.0963546276996549	1.53125452177552	1.33890354349794	0.186503216964344	0.848029195190365	-4.79068725943713	0.0835834242231459
cg07393255	chr2	71503484	0.0760212131531798	-3.42275199585039	1.33890239824609	0.186503587340293	0.848029195190365	-4.79068854200121	-0.00188278689249209
cg08037114	chr1	1266700	0.0886011102386696	-0.736605492694548	1.33889651673575	0.186505489437253	0.848029195190365	-4.79069512867084	-0.00984428782931007
cg19021732	chr15	34502525	-0.0702679332642379	-4.05173327102956	-1.33889568006974	0.186505760018589	0.848029195190365	-4.79069606564613	-0.0046451471127039
cg14462750	chr9	136913113	-0.10153349098179	3.04077189757564	-1.33888787019549	0.186508285779444	0.848029195190365	-4.79070481183315	0.0031637924918001
cg09234973	chr2	113975820	0.0920794992430461	2.89900330522532	1.33888760084724	0.186508372888772	0.848029195190365	-4.79070511347228	0.0101892619117634
cg11952604	chr15	69113456	0.119447134692723	-3.04209684320852	1.3388873084235	0.186508467460929	0.848029195190365	-4.79070544095324	-0.00810150860082577
cg21080034	chr6	31797874	0.174800755250205	-2.5975670181471	1.33888190725134	0.186510214249385	0.848029195190365	-4.79071148963304	-0.00443034957645894
cg25986202	chr5	160972931	-0.183570829520584	-1.26868829105346	-1.33887669991156	0.186511898362457	0.848029195190365	-4.79071732122198	-0.024113225026918
cg11113753	chr2	44065383	-0.111935269871252	0.558339924136385	-1.33887336811913	0.186512975908193	0.848029195190365	-4.79072105241439	-0.00729112045136993
cg07840472	chr14	36278484	-0.0806493327762403	-4.16317761965771	-1.33887191388044	0.186513446229704	0.848029195190365	-4.79072268097787	-0.00296791080987763
cg23073451	chr6	33385236	-0.231711870150651	-2.1548665804069	-1.33885806323672	0.186517925770418	0.848031008153069	-4.7907381918659	-0.00608580654444599
cg01791874	chr5	16180055	-0.352287785314531	-0.283112947548279	-1.33885559585081	0.186518723774814	0.848031008153069	-4.79074095499606	-0.00537760258720732
ch.21.366880F	chr21	33747404	0.0903091414765866	-2.61460249511755	1.3388530171551	0.186519557781912	0.848031008153069	-4.79074384277275	0.00148938047149624
cg11924806	chr4	41875875	-0.125883291752412	-0.662848028749883	-1.33884269256764	0.186522897009746	0.848032653238446	-4.79075540480794	0.00676966960275072
cg08895618	chr5	149887008	0.0682098496774863	1.69875390922867	1.33882347940847	0.186529111143316	0.848032653238446	-4.79077692053076	0.0611776166349238
cg14703224	chr3	187389415	0.1030212923555	-2.53723824588327	1.33881345519164	0.186532353349489	0.848032653238446	-4.79078814596728	-0.0381751279377493
cg03963174	chr1	184558493	0.0952377029417958	2.60943720022643	1.33880830686393	0.186534018527646	0.848032653238446	-4.79079391119811	0.0172113455492724
cg01444242	chr11	46820594	0.0780524248148851	2.00075515044812	1.33880155117839	0.186536203607718	0.848032653238446	-4.79080147635888	0.00983916785724859
cg02008651	chr14	29247148	0.401038541573021	-0.901255754092712	1.33880133511477	0.186536273492333	0.848032653238446	-4.79080171831095	0.0201574949268719
cg17865068	chr6	30158346	0.103999898260108	3.13611276134721	1.33878496541348	0.186541568241999	0.848032653238446	-4.79082004930289	0.019210559916167
cg24427089	chr10	72432550	0.308780580820323	-2.50842239563913	1.33877558394259	0.186544602712969	0.848032653238446	-4.79083055469568	0.0183872072518887
cg20511489	chr15	80724053	0.19673531301431	1.35177365905091	1.3387727595451	0.186545516281988	0.848032653238446	-4.79083371744921	0.021756402058104
cg12198913	chr11	44972718	0.086527318035209	-1.50972672779029	1.33876373781317	0.186548434440359	0.848032653238446	-4.79084381992178	0.0103579756748178
cg13014219	chr4	8262659	-0.121650989998048	-3.0334401457797	-1.33876109129036	0.186549290487978	0.848032653238446	-4.79084678346769	-0.0248795873127331
cg03344806	chr7	18067282	-0.168998898727903	0.682646664112913	-1.3387590954407	0.186549936070008	0.848032653238446	-4.79084901839366	0.00124768760137084
cg02898094	chr7	96634914	0.135968202872104	-3.56779549248878	1.33875765299609	0.186550402647454	0.848032653238446	-4.79085063362211	-0.00759421903765579
cg13768000	chr2	26467780	0.0787099073823272	-4.20524150160149	1.338753895818	0.186551617959674	0.848032653238446	-4.7908548408478	0.00127399980751799
cg19786013	chr5	976375	0.178002597679212	1.2269961943198	1.33873912427751	0.186556396081068	0.848032653238446	-4.79087138166821	0.00775801265152065
cg21762222	chr12	75874556	-0.0984309310490453	-2.40186029573048	-1.33873855560376	0.186556580030718	0.848032653238446	-4.79087201845222	-0.00406989685708958
cg07278997	chr8	74791385	0.164974654946443	-4.09859119190672	1.33873206415319	0.186558679838588	0.848032653238446	-4.79087928736839	-0.00675994514595566
cg17332762	chr3	106967639	-0.0989297431013544	2.6085413626548	-1.33872867208078	0.186559777088994	0.848032653238446	-4.79088308568832	0.0136771095210588
cg11861562	chr11	117069780	0.144105894642918	-2.2154981620732	1.33872753624951	0.186560144503036	0.848032653238446	-4.79088435754908	0.0146601430307169
cg26671246	chr1	23203462	0.0536088949233083	-0.114480912172009	1.33872137679531	0.186562136947618	0.848032653238446	-4.79089125465489	0.0464787545475188
cg01328548	chr1	231297737	0.112235490989178	-2.91932969714161	1.33871888455364	0.186562943136219	0.848032653238446	-4.79089404535725	0.0206790927271917
cg17471062	chr17	16318334	-0.0620457677760125	-0.751660581917444	-1.33871581512211	0.18656393603743	0.848032653238446	-4.79089748236476	-0.0418440615217986
cg03240745	chr19	42841056	-0.0623092450490527	2.68727498357703	-1.33870984856955	0.186565866112268	0.848032653238446	-4.79090416341367	0.018492224880674
cg02393591	chr15	28244615	-0.189561934970378	-0.260004939095192	-1.33870034821629	0.186568939340841	0.848032653238446	-4.79091480138023	-0.0838840197954137
cg07018404	chr5	126193470	0.0715071807919354	1.69755995585855	1.33869096586205	0.186571974436203	0.848032653238446	-4.79092530714972	0.0528749704982292
cg26725638	chr12	109278827	-0.0992961650674116	1.93296182804316	-1.33866513321301	0.18658033122724	0.848032653238446	-4.79095423257257	0.0220487547589008
cg00130181	chr13	100517033	-0.11666199784396	0.857611706428129	-1.33865346553291	0.186584105783044	0.848032653238446	-4.79096729697879	-0.00571262858136723
cg11740152	chr20	35402426	-0.177361236645589	-3.47677336247142	-1.33865154633946	0.186584726657769	0.848032653238446	-4.79096944590688	-0.0146581859546727
cg11488033	chr3	196705898	0.192286592700394	-1.76114530275076	1.33864704268145	0.186586183634016	0.848032653238446	-4.79097448865844	-0.0681129159554707
cg16572315	chr15	89010968	0.0888243290190931	-4.13214675420279	1.33863631109187	0.186589655440299	0.848032653238446	-4.79098650476979	-0.000967797634004952
cg06634903	chr5	170884347	-0.154920004026731	0.809496830420438	-1.33863597136865	0.186589765345901	0.848032653238446	-4.79098688515487	-0.0541202058675784
cg13966878	chr15	54270693	-0.175133513803955	-0.688521641139141	-1.3386327057064	0.186590821839568	0.848032653238446	-4.79099054168333	0.00899336454457228
cg09885735	chr15	60297747	0.181080348532609	0.0750294726686033	1.33861858564656	0.186595389955825	0.848032653238446	-4.79100635167458	0.0706915574001235
cg16074228	chr6	74072261	-0.0878486343905178	-0.13961191238875	-1.33860786177366	0.186598859395836	0.848032653238446	-4.7910183589102	0.0209465251627675
cg03509898	chr14	104190750	0.0787997592559592	1.8502849205555	1.3386047326063	0.18659987176867	0.848032653238446	-4.79102186253905	0.0879547006104592
cg27279508	chr13	31476672	-0.277283434756925	1.38629084331512	-1.33860280726796	0.186600494671347	0.848032653238446	-4.7910240182752	-0.067694351212644
cg04687551	chr12	129187286	-0.256003993662078	0.595044546483962	-1.33859947335541	0.18660157329229	0.848032653238446	-4.79102775113745	-0.0322299183972762
cg12825836	chr19	4343275	-0.0905865860662966	-3.93527593083486	-1.33859488296813	0.18660305842834	0.848032653238446	-4.79103289081531	-0.00542912400252517
cg18450294	chr17	423235	0.108373556346201	2.80936118083405	1.33859405473976	0.186603326387476	0.848032653238446	-4.79103381814864	0.0143053166860411
cg13518488	chr4	178648611	-0.148449900233006	0.662481886027894	-1.33859219605597	0.18660392773392	0.848032653238446	-4.79103589923869	-0.0404510824691655
cg27269921	chr22	28197091	0.304441795528965	-3.95047945651434	1.33858961756785	0.186604761963606	0.848032653238446	-4.79103878625895	0.0184862835491964
cg23990334	chr8	141046436	0.367902973261401	1.39983087606243	1.3385857642851	0.18660600863853	0.848032653238446	-4.79104310060139	0.013269030010989
cg02944076	chr1	201778100	0.0801071503561244	2.61586321965256	1.33858552237081	0.186606086906677	0.848032653238446	-4.79104337146124	0.0266573602747912
cg12246608	chr17	86461	-0.0979211341932058	2.45781111317676	-1.33857537190992	0.186609370975552	0.848032653238446	-4.79105473640599	-0.0112277604105536
cg00119053	chr6	159549723	0.0770741089816048	2.31133195643281	1.33856734664755	0.186611967491169	0.848032653238446	-4.79106372181989	0.0339560678735745
cg00502597	chr1	60197222	0.0500225778025729	1.04372639244269	1.33855942657584	0.186614530000048	0.848032653238446	-4.79107258940928	0.0837970907674658
cg26219458	chr14	95916220	-0.0659487994304803	2.69416892077232	-1.33855358330859	0.186616420583951	0.848032653238446	-4.79107913170472	0.0193679873752464
cg13699558	chr2	62132958	0.0712907558889984	-3.48934114196437	1.33855350262217	0.186616446690073	0.848032653238446	-4.79107922204345	-0.00718336722082807
cg26256158	chr6	146349638	0.141485674382192	-3.78239872818567	1.3385501896491	0.186617518606135	0.848032653238446	-4.79108293133451	6.74406013955881e-05
cg01083589	chr1	5935330	-0.0715511050499735	2.32740362453158	-1.3385482905398	0.18661813306714	0.848032653238446	-4.791085057623	0.0116315941658821
cg08413402	chr5	32313017	0.100305758620105	-1.18709568304774	1.33854019698871	0.186620751770709	0.848032653238446	-4.79109411932645	0.0150529902847326
cg07911587	chr6	33169106	0.0778430507162281	-4.18014114678606	1.33852602717372	0.186625336543116	0.848032653238446	-4.79110998401613	-0.00328951617328687
cg01813139	chr9	139580970	0.0622094807721403	0.644179719884314	1.33852361866543	0.186626115846376	0.848032653238446	-4.79111268059461	0.0459742400380572
cg07331849	chr8	145133455	0.160188301723282	-3.56414547196123	1.33851621793525	0.186628510461538	0.848032653238446	-4.79112096646287	0.011866034705108
cg15070507	chr18	45663129	-0.0825313390600031	-3.16776746776898	-1.33851466166598	0.186629014018339	0.848032653238446	-4.79112270885884	-0.000917954387387412
cg24691657	chr6	71124035	0.0651183062506154	-2.94829863360107	1.33851137068983	0.186630078871795	0.848032653238446	-4.79112639342299	-0.00158558290124661
cg24348465	chr1	243418719	0.124447645756469	-3.98217097659336	1.33850902556558	0.186630837680981	0.848032653238446	-4.79112901900992	0.00565997910803456
cg06902099	chr6	35002597	0.0671163739710084	1.40532491418359	1.33850588116854	0.186631855113642	0.848032653238446	-4.79113253945117	0.0539302936747067
cg09173325	chr12	53458408	0.0693237057301973	1.53991126649737	1.33850396138044	0.186632476301618	0.848032653238446	-4.79113468882651	0.0690550239198564
cg08031151	chr3	138656471	0.126525619154588	-0.380355343983382	1.33847521963517	0.18664177648817	0.848032653238446	-4.79116686745376	0.0580473985177491
cg03994069	chr1	182758421	-0.0846794342122042	-3.5717764988784	-1.33846735479054	0.186644321437578	0.848032653238446	-4.79117567265015	-0.0057981922636378
cg12155450	chr19	55995271	0.56934163008059	0.502420403068412	1.33846248423059	0.186645897493215	0.848032653238446	-4.79118112552948	0.10237614351408
cg17193369	chr10	119135132	0.160469405254333	-4.56853333575292	1.33845632391078	0.186647890914395	0.848032653238446	-4.79118802234487	0.00515900721171929
cg10508557	chr1	63877642	-0.202219688026518	2.28281462692142	-1.33844967808634	0.186650041458437	0.848032653238446	-4.79119546267647	-0.000491186957225387
cg14416726	chr6	151773293	0.136079823824071	-3.09953864341714	1.33844260199237	0.186652331255515	0.848032653238446	-4.79120338467879	0.00655621972437113
cg22657465	chr6	76022515	-0.107463377305026	1.96096596165957	-1.33844143633161	0.186652708460952	0.848032653238446	-4.79120468968422	-0.00473808697192935
cg00483562	chr5	1931781	0.115187300091493	-3.36908194948016	1.33842499334104	0.186658029440796	0.848032653238446	-4.79122309818043	0.000375200135791232
cg11694120	chr17	8661813	-0.070323957372317	0.84761664334466	-1.33841855831834	0.186660111856545	0.848032653238446	-4.79123030235395	0.0151850241180533
cg01557332	chr6	169641045	-0.0825997476407463	-0.960856826816565	-1.33840833517327	0.186663420169986	0.848032653238446	-4.79124174736226	-0.0587908580485254
cg02618319	chr11	119247012	0.0932326143149896	0.79533427103474	1.33840757644667	0.186663665703385	0.848032653238446	-4.79124259676812	0.00775744332899597
cg18344938	chr5	67510873	0.0631562110516693	-3.38763266108327	1.33840075710966	0.186665872537014	0.848032653238446	-4.79125023109876	-0.00121893522347789
cg24942922	chr3	120003547	0.101624259297672	-0.857983720833645	1.3383799401876	0.1866726093093	0.848032653238446	-4.791273535674	-3.75277500171967e-05
cg27225570	chr20	30458267	0.280079213880546	-3.31706753620201	1.33837828087541	0.186673146303867	0.848032653238446	-4.79127539326209	0.0217401315641472
cg26022992	chr1	145507616	0.110405908068424	-2.02993202356459	1.3383759471561	0.186673901555282	0.848032653238446	-4.79127800584048	0.00693187969905076
cg17867325	chr17	41624234	0.205819552517661	-3.45732386401082	1.33837205476642	0.186675161237575	0.848032653238446	-4.79128236332743	0.019729954586311
cg11920745	chr10	640738	0.131663390910327	2.49753243002819	1.33836076907303	0.186678813628919	0.848032653238446	-4.79129499746957	0.0204641536347703
cg01348086	chr5	176785296	-0.105989376813926	-0.350099053307151	-1.33835029309902	0.186682204019242	0.848032653238446	-4.79130672505666	-0.0236826142555119
cg17717866	chr6	143234184	-0.074933374006205	1.66597425082052	-1.3383466418225	0.186683385710595	0.848032653238446	-4.79131081254819	-0.00674193289228509
cg17834632	chr17	81039747	0.0905720243881042	0.477300436379554	1.33834136213943	0.186685094426028	0.848032653238446	-4.79131672297246	0.0574142554795799
cg24883441	chr7	158783017	-0.111573003032992	-0.762113440004313	-1.3383333492582	0.186687687735821	0.848032653238446	-4.79132569307732	-0.0530813176217551
cg09066997	chr16	75300724	0.0876035362235928	2.84722504937228	1.33833296677729	0.186687811523626	0.848032653238446	-4.79132612124839	0.0232596890766171
cg25065131	chr10	93100919	0.0793208284998407	1.50439740428867	1.33833135233696	0.186688334028886	0.848032653238446	-4.79132792854426	0.057545593320229
cg12167002	chr2	242056226	0.284244879659398	3.38345127730891	1.33832801400597	0.186689414465969	0.848032653238446	-4.79133166565452	0.0170236131955083
cg14829516	chr17	38249430	0.0973801312156776	2.58512786561858	1.33832708128419	0.186689716338385	0.848032653238446	-4.79133270979275	0.0116506401922414
cg26815147	chr15	45879302	-0.178755766139797	-2.21185238162705	-1.33832575736469	0.186690144821325	0.848032653238446	-4.79133419185731	-0.0469965287759179
cg26799806	chr16	57437848	-0.0953444202652457	-0.04271174911755	-1.33832063639182	0.186691802217288	0.848032653238446	-4.79133992452875	-0.0140810943770477
cg27639080	chr12	49960363	-0.0591715199765223	2.15778568615446	-1.33831975295457	0.186692088141692	0.848032653238446	-4.79134091349025	0.0231278922992647
cg05657111	chr3	181902114	0.180985521841527	-1.81442500821481	1.33831311223375	0.186694237421196	0.848032653238446	-4.79134834740839	0.00659713499806941
cg00452133	chr1	7308117	-0.248141861102515	-0.233566167190906	-1.33831254674533	0.186694420443262	0.848032653238446	-4.7913489804397	-0.0638412154716194
cg09907509	chr13	37248244	0.169319909717467	-3.37297772199551	1.33831058831162	0.186695054297409	0.848032653238446	-4.79135117279012	0.0119623867847721
cg02406469	chr15	83381070	-0.106436802458276	-1.241159708833	-1.33830916507153	0.186695514935233	0.848032653238446	-4.79135276602115	-0.0361275926604457
cg14380094	chr11	31849061	0.172502367091706	-1.95880203617071	1.33830600490052	0.186696537741372	0.848032653238446	-4.79135630363552	0.0151939370646257
cg04038678	chr7	139025835	0.146179368583684	-3.99812401991383	1.33830452359164	0.186697017176326	0.848032653238446	-4.79135796186577	0.00774888051676668
cg21515349	chr17	42082028	0.377242791452824	-0.919588924131957	1.33828895808536	0.186702055107155	0.848046314169085	-4.79137538634909	0.0833585374860463
cg24456639	chr13	77563560	0.0758204167602514	2.20931191630443	1.33828055364297	0.186704775331453	0.848046314169085	-4.79138479445017	0.0380570730841123
cg23008562	chr11	2891065	0.0577412771444809	0.0401086568558622	1.33827563276144	0.186706368062829	0.848046314169085	-4.79139030295818	0.0144986874461891
cg15654892	chr8	60834013	-0.131242045581772	-1.6522170936074	-1.33826547002049	0.186709657448526	0.848046314169085	-4.79140167922251	-0.0513166290772751
cg04856952	chr22	29664439	-0.0903820050513631	-4.30522124670458	-1.33826387977911	0.186710172167714	0.848046314169085	-4.79140345934591	-0.00151397095321024
cg18150958	chr17	27050723	-0.11395168588529	1.62485987719008	-1.33825399227369	0.186713372516624	0.848046314169085	-4.79141452742047	-0.0388947741609581
cg23641237	chr14	106321870	0.187799151411459	0.384236840662949	1.33825199535167	0.186714018877563	0.848046314169085	-4.79141676276603	0.0106213445603311
cg00775818	chr19	2431171	-0.0805629612351234	1.29488340178707	-1.33824816366511	0.186715259117296	0.848046314169085	-4.79142105193016	0.0191658336002205
cg05571970	chr6	166422182	0.186974717839411	-1.29944861916521	1.33823948269429	0.186718068995811	0.848050427169541	-4.79143076930856	0.03665137637965
cg18284875	chr7	157777033	-0.115863439167043	-0.65837002186832	-1.33821559445235	0.186725801368164	0.848070461733283	-4.79145750923032	-0.0618061721073486
cg06251929	chr6	30539459	-0.182327382702615	-3.4066098260094	-1.33821064338522	0.186727404006922	0.848070461733283	-4.79146305128035	-0.0219483805359032
cg22085702	chr11	14994222	0.162473021453488	-0.689819492771078	1.33820745620024	0.186728435690283	0.848070461733283	-4.79146661889287	0.0348224057773177
cg25604066	chr8	90730638	-0.079563210256839	-2.17512015958101	-1.33820232235581	0.186730097511279	0.848070461733283	-4.79147236550477	-0.0258883887038327
cg10208649	chr14	96858368	-0.0686735934328421	-1.65412513508863	-1.33818880841573	0.186734472015751	0.84807596249378	-4.79148749234993	-0.00521758973332506
cg16097205	chr17	60771270	-0.0638978227364315	0.762816302393721	-1.33817849320811	0.186737811133014	0.84807596249378	-4.79149903859521	-0.00228671270235059
cg08372326	chr9	99212096	-0.0901233427249162	-3.85746633177664	-1.3381715203531	0.186740068329062	0.84807596249378	-4.7915068435583	-0.00793347136478356
cg20346388	chr12	49319767	0.159940519675499	0.476250365880959	1.33816698970979	0.186741534963272	0.84807596249378	-4.7915119148474	0.037226796772145
cg23320011	chr8	9485228	0.0629872812973133	2.85888494606835	1.33815052566679	0.186746864683846	0.84807596249378	-4.79153034342626	0.0158180582300227
cg10021786	chr16	46964129	-0.0872985130030239	0.795767383964584	-1.33814267242071	0.186749406968146	0.84807596249378	-4.79153913367006	-0.0460899400236163
cg17102495	chr17	79421644	0.113748039741986	1.26208921414634	1.33813323136109	0.18675246330065	0.84807596249378	-4.79154970111188	0.018715992565838
cg12159166	chr11	75649913	0.121539828694985	3.34923568942727	1.33812557969228	0.186754940385692	0.84807596249378	-4.79155826562603	0.0164788419129289
cg00777445	chr17	48970357	0.0941476860532478	1.71482988012639	1.33810891893471	0.186760334081594	0.84807596249378	-4.79157691385843	0.0126836730920138
cg21956815	chr12	12269543	-0.0909132341843744	2.19126837890354	-1.33810726010715	0.186760871111161	0.84807596249378	-4.7915787705571	0.0109169847652999
cg06030549	chr5	171766566	-0.253614248368385	1.91676899551689	-1.33809525885972	0.186764756435293	0.84807596249378	-4.79159220329469	-0.015445163987006
cg17306261	chr14	65016545	-0.136495645328456	-2.86893098600595	-1.33809182825994	0.18676586708048	0.84807596249378	-4.79159604307066	-0.0321078231032382
cg12691004	chr2	88352949	0.0724331870423363	0.762990292223569	1.33809002831115	0.18676644980988	0.84807596249378	-4.7915980577002	0.0601425468323296
cg11413416	chr13	75936438	-0.0901579425001573	2.94874108825769	-1.33808918760683	0.186766721986497	0.84807596249378	-4.79159899867486	0.0216845658433407
cg00428526	chr4	7031099	-0.0804612069553576	3.11020041415708	-1.33807702378996	0.186770660035642	0.84807596249378	-4.79161261320254	0.00626042054307618
cg19378640	chr1	109656145	0.235993950141836	-0.0957487696254155	1.33807513765673	0.186771270679015	0.84807596249378	-4.79161472427418	0.0709642168750074
cg19074709	chr10	74115271	0.258830293126142	0.345164371156777	1.33807513625529	0.186771271132738	0.84807596249378	-4.79161472584276	0.0377406493458141
cg13416866	chr9	140175679	0.0684388875417751	-0.293291224386976	1.33807511406641	0.186771278316487	0.84807596249378	-4.79161475067785	-0.00107086736600398
cg10062874	chr14	91171058	0.0755068308750653	2.12039301592356	1.33806928751071	0.186773164697444	0.84807596249378	-4.79162127208542	0.0402301924214141
cg01182455	chr9	131313189	0.0585927347326027	0.72973580378762	1.33806022851156	0.186776097629355	0.84807596249378	-4.79163141137279	0.0799155550507611
cg19097280	chr20	6035902	0.083771142335941	1.34045529694695	1.3380527320649	0.18677852469742	0.84807596249378	-4.79163980172496	0.0440455906732496
cg21017077	chr20	61475182	-0.0699086012114541	-0.924154747779802	-1.33804941930558	0.186779597252191	0.84807596249378	-4.7916435094968	-0.103156249323394
cg04883656	chr6	71998597	0.11015810085102	-3.33206814604545	1.33804138391555	0.186782198847883	0.84807596249378	-4.79165250298937	0.0077616552181085
cg06951363	chr1	241683161	-0.105939230539647	-3.32478570430188	-1.33803366552057	0.186784697836922	0.84807596249378	-4.79166114164296	-0.00616539148397664
cg27449959	chr8	146024786	0.112010911065698	-3.56611839618306	1.33801264888929	0.186791502532197	0.84807596249378	-4.79168466383891	0.00785122194765282
cg24874638	chr3	155524191	0.0777579156437894	-4.00322775416832	1.3380005133991	0.186795431806872	0.84807596249378	-4.79169824594502	0.00174103148659364
cg26120617	chr12	6603256	0.0754328308763759	-3.63854508931104	1.33799949467798	0.18679576165509	0.84807596249378	-4.79169938609803	0.00361831750127872
cg24245305	chr7	43351320	0.309063781012466	2.33962425226062	1.33798988768993	0.186798872290576	0.84807596249378	-4.79171013820277	0.0201636956790094
cg16154332	chr5	135265793	0.0707141924873692	-3.03872918189502	1.3379884943569	0.186799323439531	0.84807596249378	-4.79171169760993	-0.0164053975736251
cg10165689	chr1	54856177	0.0848567123128407	1.87112233943355	1.33798131725634	0.186801647334544	0.84807596249378	-4.79171973013957	0.0287818412614836
cg10532125	chr18	43684692	0.0613908757380121	-3.70523109485768	1.33797912067262	0.186802358577403	0.84807596249378	-4.79172218852326	-0.00270271975871185
cg18058682	chr15	25466114	0.201997609062305	0.92635665840396	1.33797727178023	0.186802957241133	0.84807596249378	-4.7917242577731	0.0166398313280794
cg13984492	chr9	104031694	-0.181760170423562	0.113318095968438	-1.3379703293879	0.18680520517217	0.84807596249378	-4.79173202756048	-0.0714156368770605
cg26572207	chr8	20161947	-0.0778571165382908	1.07630630243679	-1.33796996957947	0.186805321677889	0.84807596249378	-4.79173243024989	0.0219675266383195
cg21848143	chr1	39269995	0.154542192631782	-2.56800822283516	1.33796557483983	0.186806744696018	0.84807596249378	-4.79173734873462	0.0318837802476008
cg02071600	chr5	78808852	-0.1254587243527	-3.01995750617442	-1.33796464180847	0.186807046812935	0.84807596249378	-4.7917383929585	-0.0386808620445362
cg15218096	chr11	70858342	-0.0767200170956377	3.08599758113304	-1.33795539902171	0.186810039660878	0.84807596249378	-4.79174873720328	0.00369853650005181
cg01421119	chr1	211555733	-0.100881514827542	-2.9160846058003	-1.33795299461702	0.18681081822183	0.84807596249378	-4.7917514281288	-0.0206522287133653
cg17037149	chr11	57638798	-0.0599103970014678	-1.12507097632084	-1.33794940330129	0.186811981116433	0.84807596249378	-4.79175544739529	-0.0977631179690175
cg17078369	chr12	56731790	-0.081234510462647	0.34002631714683	-1.33794688535943	0.186812796447921	0.84807596249378	-4.79175826537588	-0.0201320451517536
cg02811434	chr21	46912386	-0.0906491061105803	-0.0847524172703716	-1.33794430503986	0.186813631980661	0.84807596249378	-4.79176115316205	-0.065953339482771
cg14909198	chr13	107512136	-0.0943853605411182	-1.38191169569374	-1.33794029542967	0.186814930337335	0.84807596249378	-4.79176564054055	-0.0837246076995698
cg08279693	chr1	152657950	0.256489338321876	-0.00703418344160944	1.33793564462285	0.186816436329253	0.84807596249378	-4.79177084550244	0.0132107831772434
cg11965880	chr10	23003653	0.137229072940599	-4.79519183654267	1.33793159994884	0.186817746054965	0.84807596249378	-4.79177537209573	0.00579254184418472
cg18228683	chr2	242674560	0.0991820263252751	-2.87899015672635	1.33793152981241	0.186817768766249	0.84807596249378	-4.79177545058875	0.00598119097542059
cg06186808	chr14	24600901	-0.070502368230021	2.05763288318912	-1.33792483906564	0.186819935345277	0.84807596249378	-4.79178293850392	0.0364234952207297
cg25407448	chr1	2043037	-0.067342650708902	2.39406597176345	-1.33792212511931	0.186820814173283	0.84807596249378	-4.79178597579329	0.0190714699712219
cg04749935	chr3	47020867	0.0930844041375354	-2.53272579661628	1.33791028330878	0.186824648816013	0.84808472489739	-4.79179922838578	-0.00799180388745777
cg23101649	chr13	107354601	0.0934585024869902	0.93839559037801	1.33788262437822	0.186833605628634	0.848096869406142	-4.79183018205993	0.0711140897414058
cg05223675	chr11	118888923	-0.150609572568994	-3.13967744044521	-1.33787382049435	0.186836456665578	0.848096869406142	-4.79184003454234	-0.0216978595862703
cg06988422	chr1	54726670	-0.0884865655442464	3.0843271383331	-1.33787121774519	0.186837299542418	0.848096869406142	-4.79184294728403	0.00938621721856936
cg21963436	chr13	28541142	0.144718342683112	-0.508510122041073	1.33786798856423	0.186838345287563	0.848096869406142	-4.7918465610595	0.0518149032138894
cg04290133	chr7	65439512	0.097654748174085	2.25643141805529	1.33786432451485	0.186839531866851	0.848096869406142	-4.79185066148633	0.000154214311702816
cg25150333	chr12	132195268	-0.102568705944236	-2.10038863331779	-1.33786307552525	0.18683993634557	0.848096869406142	-4.79185205922455	0.0106985511987119
cg16723381	chr2	127590178	-0.109269144034258	-1.87206567916404	-1.33784838767772	0.186844692977744	0.848096869406142	-4.79186849623322	-0.0658492628861268
cg02720697	chr19	3359204	-0.210345740812843	-2.42038629237017	-1.33784315921209	0.186846386228863	0.848096869406142	-4.79187434731145	-0.00808688495375656
cg11082565	chr17	883117	-0.142470905953059	-0.989563620759652	-1.33784023099074	0.186847334545459	0.848096869406142	-4.79187762422005	-0.031728263551713
cg09232440	chr1	39956722	0.122915921224756	-2.58617551622763	1.33782952262292	0.186850802525828	0.848096869406142	-4.79188960766442	0.00210406921242187
cg02861541	chr1	35220251	-0.0798481284068562	3.05518718398501	-1.3378276005278	0.186851425015059	0.848096869406142	-4.79189175861965	0.0151732695200274
cg25833587	chr6	5994521	0.155189144733891	0.705703920631924	1.33782357861608	0.186852727555449	0.848096869406142	-4.79189625940329	0.0336590374388144
cg16896687	chr13	20966332	-0.209686212489367	2.08594000848744	-1.33782071862996	0.186853653797646	0.848096869406142	-4.79189945990821	-0.0261879068159279
cg22514075	chr1	99357073	-0.138596298367207	-0.389854716781207	-1.33781431920538	0.186855726343798	0.848096869406142	-4.79190662124521	-0.0212773228859568
cg02544453	chr16	46782760	-0.067989003932057	-1.59527196788311	-1.33781381259538	0.186855890417515	0.848096869406142	-4.7919071881706	-0.0696329388218096
cg23200931	chr14	45367690	0.0954612711857053	1.53196810875344	1.33779822589944	0.186860938470807	0.848103865176994	-4.79192463047278	0.073837962071282
cg10953498	chr11	208469	0.15289381269833	-2.88693391872399	1.33779729296896	0.186861240621698	0.848103865176994	-4.79192567446329	0.00379647007916632
cg07151197	chr13	87098885	-0.217899703715462	-0.444807554581533	-1.33778742129771	0.186864437811145	0.84810914437183	-4.79193672125933	-0.0522213019717126
cg27087505	chr6	158094449	0.0843276682096325	2.7536510015637	1.33777807617855	0.186867464501762	0.84810914437183	-4.79194717875319	0.0173513753796916
cg23959977	chr2	242509493	-0.0713092165311396	-1.11385896157059	-1.33776316247231	0.186872294819652	0.84810914437183	-4.79196386753844	-0.0948049086219304
cg14536431	chr21	40030097	-0.161059210953933	-0.457570761743825	-1.33776044034833	0.18687317648359	0.84810914437183	-4.79196691364017	-0.0832612267667445
cg05536998	chr18	46500646	-0.116586102656764	-0.134582819694937	-1.33775838982753	0.186873840625244	0.84810914437183	-4.79196920820306	-0.0210732766002072
cg22609829	chr5	159707484	-0.108724140830408	2.34243305333959	-1.33775536384242	0.18687482071259	0.84810914437183	-4.79197259431892	0.00537156727659327
cg05211768	chr15	91427848	-0.120703416726013	-1.84324242846464	-1.33775228908243	0.186875816601647	0.84810914437183	-4.79197603500724	-0.00610204119107374
cg07451080	chr3	44041025	-0.167197939268227	-3.68939086807223	-1.33774291851468	0.186878851675106	0.84810914437183	-4.79198652072479	-0.00616835975688831
cg12494529	chr10	1082432	-0.124424743612582	1.82695713694481	-1.33774078165327	0.186879543797577	0.84810914437183	-4.79198891187513	0.0107287200397562
cg07615875	chr7	101882758	0.116361821692387	3.75861989110074	1.33772962373795	0.186883157841784	0.848114151597094	-4.7920013975378	-0.00392341926318185
cg02819231	chr3	33318859	0.16092286751744	-3.58588661804058	1.33771436078839	0.186888101590966	0.848114151597094	-4.79201847656181	-0.0127448227981813
cg20985269	chr1	158576809	-0.0931202110954849	-1.14672370886652	-1.33771215092542	0.186888817385378	0.848114151597094	-4.79202094935222	-0.0658287006332416
cg23400122	chr8	10283795	0.1343957410837	2.08825130862268	1.33770584100791	0.186890861235664	0.848114151597094	-4.79202800999712	0.0273911631362116
cg16608652	chr1	193155390	-0.0886407429372523	0.620403632193477	-1.33769897601756	0.186893084899327	0.848114151597094	-4.79203569172018	0.00686301993400273
cg19544662	chr2	88752056	-0.184140671030308	-3.67060461862559	-1.33768675042456	0.186897044984849	0.848114151597094	-4.79204937171051	-0.00772987569582322
cg25890092	chr17	80273322	-0.0612507419323379	0.0398807527403054	-1.33768456174904	0.186897753942241	0.848114151597094	-4.792051820746	-0.0314479812603913
cg25261331	chr19	51628121	-0.0872421138543452	-1.32021211668307	-1.33768037759648	0.186899109281728	0.848114151597094	-4.79205650262575	-0.0447501567563002
cg20479688	chr12	53046513	-0.154078894907246	-1.33588414912899	-1.33767426780971	0.186901088390114	0.848114151597094	-4.79206333917988	-0.0648801122286989
cg20278154	chr12	104914611	0.128090823097382	0.728093001987198	1.33767180757181	0.186901885325447	0.848114151597094	-4.79206609205825	0.0594406506857807
cg09499703	chr5	131133214	0.0663861714728365	-3.31661704186244	1.33766521981402	0.186904019285031	0.848114151597094	-4.7920734633939	0.000510806040149123
cg24811290	chr4	159092553	0.0821036534904888	-3.9483079704552	1.33765946381159	0.186905883830881	0.848114151597094	-4.79207990401402	-0.0107785032859335
cg03626892	chr6	166352137	0.122367019535613	-2.35154639461158	1.33765040806104	0.186908817295052	0.848114151597094	-4.79209003680185	-0.0190972156359553
cg12973548	chr7	151091602	-0.0829958502059983	2.67661722357371	-1.33764257968692	0.186911353198659	0.848114151597094	-4.79209879618538	-0.00530389948142707
cg17975258	chr6	159639330	0.13452946930861	2.42877795062996	1.33763826646829	0.186912750422913	0.848114151597094	-4.79210362234436	0.0544113117126669
cg21236860	chr7	66766855	-0.0917990144711121	0.113176984080067	-1.33763135749658	0.186914988532091	0.848114151597094	-4.79211135292091	0.0172916181136369
cg08907819	chr7	70255804	-0.284636728608545	1.74541697853932	-1.33762740699408	0.186916268276684	0.848114151597094	-4.79211577319487	-0.0163557813811798
cg12459923	chr20	62654567	-0.0940392554988398	2.78439123182983	-1.33762243928273	0.186917877550207	0.848114151597094	-4.7921213316213	0.00371418430292847
cg11809342	chr2	160007430	0.100341886898671	2.19384871909675	1.33762195128683	0.18691803563542	0.848114151597094	-4.79212187764421	0.0195741498989458
cg13432032	chr15	76692444	-0.113896010777292	3.17639209751496	-1.3376197884269	0.186918736290426	0.848114151597094	-4.79212429768502	0.0117953856972892
cg04767897	chr14	101054445	-0.186689693536826	-0.961953184378058	-1.33760768940783	0.18692265578507	0.848115802634325	-4.79213783530508	-0.0394351116546559
cg18384778	chr19	57618136	-0.354868444983604	-0.924142833140225	-1.33760690748777	0.186922909091348	0.848115802634325	-4.79213871019333	0.0167036292847542
cg18110444	chr2	136743460	-0.24519576645573	-2.10460135979876	-1.33758954231026	0.186928534680603	0.848124801550237	-4.7921581399222	-0.0573816708683527
cg18394340	chr5	134735613	-0.0865064701230583	0.584972021556766	-1.33758046870728	0.186931474198648	0.848124801550237	-4.79216829219611	0.0390046956891151
cg02785792	chr1	29139278	-0.0845071165649867	-2.68296608421894	-1.33757180983423	0.186934279392018	0.848124801550237	-4.79217798037771	-0.0137266587363062
cg27089789	chr19	2136986	0.114424308924114	2.9388988086844	1.33756883756534	0.186935242317888	0.848124801550237	-4.79218130595658	0.00926004231149691
cg13469425	chr4	48175353	-0.115967302579371	2.61453782286499	-1.33756821971072	0.186935442484709	0.848124801550237	-4.79218199725398	0.0102983446792401
cg13462622	chr9	34578996	0.0666879004529447	0.0469372650265601	1.33756551317749	0.1869363193242	0.848124801550237	-4.79218502550229	0.0144730172714552
cg03529514	chr3	160580235	0.148560546626615	2.85696830390532	1.3375479550687	0.186942007726091	0.848125364072825	-4.79220467053798	0.0272467325909682
cg19910231	chr10	3167371	0.082114115832937	2.06821608178652	1.3375389283904	0.186944932202403	0.848125364072825	-4.79221477001929	0.0184224959803297
cg08707536	chr6	33797086	0.141715035442229	0.524395993154174	1.33753850239231	0.186945070218742	0.848125364072825	-4.79221524664486	0.0652113938665554
cg04614760	chr19	40022828	0.0691936582663873	-2.03388817887183	1.33751843696482	0.18695157117326	0.848125364072825	-4.79223769657725	0.0181728484524371
cg03959733	chr18	71815715	0.0722112615540804	-4.35369366759399	1.33751700485347	0.186952035166497	0.848125364072825	-4.79223929886381	-0.00276654680818748
cg18242377	chr10	58121270	0.112328083996943	-3.21086733065575	1.33751339841881	0.186953203627899	0.848125364072825	-4.79224333383756	-0.00211497286951828
cg02369195	chr12	47473793	-0.11325177182449	-2.37008640277928	-1.33750581947483	0.186955659174618	0.848125364072825	-4.79225181332632	-0.0136676632783553
cg10184292	chr14	55737941	0.0659809272078688	-4.17579452969098	1.33750353835353	0.186956398253348	0.848125364072825	-4.79225436548618	-0.00307189077496754
cg09250304	chr3	136470434	-0.0907213896325886	-3.11074121799171	-1.33748854216625	0.186961257043292	0.848125364072825	-4.7922711433924	-0.0031783564420625
cg14794298	chr11	13336674	0.0796970490402615	1.37695248778848	1.33747899110605	0.186964351652934	0.848125364072825	-4.79228182913758	0.0616608080462231
cg23255558	chr17	77779097	0.114896118818638	0.186204346807661	1.3374756498564	0.186965434250153	0.848125364072825	-4.79228556731771	0.0307280819549016
cg21190982	chr14	75180524	0.0984690721273307	-2.38443094180938	1.33747203229275	0.186966606381156	0.848125364072825	-4.79228961462743	-0.0203472078414879
cg07095264	chr16	66878426	0.212899422630285	-3.62551546666456	1.33746765694626	0.18696802404972	0.848125364072825	-4.7922945097268	0.0189978809048859
cg02462879	chr2	421480	-0.114843769115583	-0.698350386743948	-1.33746531137561	0.18696878404816	0.848125364072825	-4.79229713392463	-0.0879644844815766
cg22845790	chr8	41694003	-0.0588483990354959	0.434955259271329	-1.33746061562084	0.186970305546925	0.848125364072825	-4.79230238746904	0.0399436995956847
cg07950397	chr19	10022659	-0.0698863189057138	-1.82174116198935	-1.3374538401618	0.186972500919337	0.848125364072825	-4.79230996772736	-0.0540346805056144
cg00347546	chr10	86088209	-0.163630232276575	-4.04333925218748	-1.33745192310507	0.186973122084272	0.848125364072825	-4.79231211248857	-0.00409516368947455
cg25102759	chr1	54376557	-0.0954387820801808	3.44658735080988	-1.33745074021694	0.186973505364597	0.848125364072825	-4.79231343587655	0.00287494693239132
cg03754403	chr6	40567579	0.0699186205743223	-3.77364163814348	1.33744909740617	0.186974037670401	0.848125364072825	-4.79231527381361	0.00196521847850696
cg12027248	chr8	2820857	0.423790757375574	0.955158321493133	1.33744756879977	0.186974532972584	0.848125364072825	-4.7923169839797	0.0461611444310736
cg05852732	chr8	11832565	0.107041719359448	0.928954511712953	1.33743866976473	0.186977416475983	0.848129804910173	-4.7923269399587	0.0356917855434602
cg18844144	chr14	23528430	0.094995310463176	3.64051878523893	1.33741609273662	0.186984732132911	0.84814434176164	-4.79235219820041	0.00275409101462876
cg08779891	chr8	1499742	0.140418026319226	-1.09481550061061	1.33741583042283	0.186984817131988	0.84814434176164	-4.79235249166387	-0.0563437727857212
cg08609517	chr1	6056522	0.0825543077839793	-0.827334996980973	1.3374079448338	0.186987372359424	0.84814434176164	-4.79236131363922	-0.0397440967947423
cg18397308	chr19	18672850	0.0625386567614203	2.4634507866965	1.33739805492621	0.186990577098987	0.84814434176164	-4.79237237787116	0.0400022847407725
cg20852890	chr2	99552737	0.271280529584957	-4.49610746376428	1.33738972718869	0.186993275663148	0.84814434176164	-4.79238169438293	0.0133409870684804
cg12662072	chr5	63986793	-0.482965242876458	-2.46431827246446	-1.33738923599165	0.186993434834162	0.84814434176164	-4.79238224389942	-0.0162138023945581
cg07346676	chr11	60681596	-0.102279091789466	-3.33741680807775	-1.33737998579469	0.186996432353616	0.84814434176164	-4.79239259233045	-0.0032228167711096
cg02549424	chr22	21319123	0.154435210609442	0.425191157923245	1.3373749651366	0.186998059309437	0.84814434176164	-4.79239820904093	0.0537877411470062
cg26168651	chr7	150705896	0.134695275458723	-2.13679038617122	1.3373747581141	0.186998126395784	0.84814434176164	-4.79239844064071	0.0317855366193873
cg14601053	chr9	130271989	-0.0730536134471165	2.21498481862944	-1.33737000548824	0.186999666505476	0.84814434176164	-4.7924037574795	0.0261378705273008
cg10440196	chr8	140931443	-0.100063301615865	2.54893582829479	-1.33736036203861	0.187002791538153	0.848147564534582	-4.79241454570774	-0.00586169264110148
cg08589212	chr13	46098921	-0.0866895347339193	-1.2117116574839	-1.33734298639252	0.187008422347702	0.848147564534582	-4.79243398384412	-0.103148814837929
cg01375719	chr3	184298977	-0.0531176550508438	1.78802401144236	-1.33733877057845	0.187009788557834	0.848147564534582	-4.79243870004046	0.0329908032827502
cg20869305	chr1	210001316	-0.0570754112059456	-3.9161494516457	-1.33733735904667	0.187010245991711	0.848147564534582	-4.79244027910633	-0.00391324967641442
cg20410109	chr6	16330154	-0.0813959037501252	2.7182416302965	-1.33733671051082	0.187010456162445	0.848147564534582	-4.7924410046161	0.00932140387111535
cg04835652	chr12	94761621	-0.117175782700006	2.09321459204814	-1.33732755549895	0.187013423042361	0.848147564534582	-4.7924512461904	0.00465559712299823
cg26780750	chr16	4743284	0.0596585930935844	-3.53328029132873	1.33732538659888	0.187014125926657	0.848147564534582	-4.79245367249687	0.002229540332639
cg11572844	chr5	129239273	0.116534484621935	0.163598934789853	1.33731632653763	0.187017062079388	0.848147564534582	-4.7924638077725	0.000321891753032988
cg12090430	chr10	1769480	-0.252462952585233	0.500328639093374	-1.33729996917945	0.187022363203159	0.848147564534582	-4.79248210620071	-0.0479430990037716
cg04135377	chr6	23181388	-0.0955570503664585	-0.807987006475399	-1.33729636396213	0.187023531604215	0.848147564534582	-4.79248613920871	-0.105992968604315
cg00516481	chr21	44073202	0.0971651433044298	-1.68652576233994	1.33727468897878	0.187030556283422	0.848147564534582	-4.79251038590757	0.0299655675880535
cg14037088	chr18	48597043	0.0967199893725266	0.552937695586707	1.33727110238723	0.187031718686823	0.848147564534582	-4.79251439800974	-0.00319983201692076
cg16900022	chr6	90529294	-0.0611574293704827	-3.6901702353531	-1.33727106209198	0.187031731746422	0.848147564534582	-4.79251444308554	-0.0036232263989463
cg17971531	chr1	24882680	0.146254412331402	-4.06644643703455	1.33726407667722	0.18703399571396	0.848147564534582	-4.79252225721611	-0.004248962795827
cg25690537	chr19	30022536	-0.129538661284137	-0.791597488479552	-1.33726274633516	0.187034426879157	0.848147564534582	-4.79252374537924	-0.0740285108794967
cg22327175	chr11	121323934	0.189100941004758	0.351148218923725	1.33725585946499	0.187036658932776	0.848147564534582	-4.79253144923044	0.0139614004838245
cg12051710	chr12	2989070	-0.0811516205657935	3.4595642808756	-1.33725203751536	0.187037897645931	0.848147564534582	-4.79253572455751	-0.00242729204922176
cg04947024	chr4	144105592	0.0886156261727837	-4.04031888078271	1.33724631528575	0.187039752261076	0.848147564534582	-4.79254212556354	0.00104732142738787
cg06459070	chr15	83331441	-0.21763613734561	-1.09307818403913	-1.33724255645533	0.187040970532245	0.848147564534582	-4.79254633025632	-0.0847185478942871
cg16772533	chr7	76026556	-0.108447982214546	0.311843310089124	-1.33724235517539	0.187041035769077	0.848147564534582	-4.79254655541124	-0.0154411819615503
cg16392727	chr6	7727270	-0.152743773559631	-1.7193354049979	-1.33723891770351	0.187042149890594	0.848147564534582	-4.79255040061671	-0.0132183926059759
cg27008678	chr11	60046908	0.128313247132645	1.49409470787052	1.33723852617202	0.18704227679047	0.848147564534582	-4.79255083858888	0.0145608141728893
cg27581212	chr19	9225878	0.123626294548384	0.49736502386882	1.33722317507373	0.187047252310267	0.848154179602272	-4.79256801043224	-0.00281218840776543
cg12441967	chr22	17602561	-0.0800934634250416	-3.10277967110312	-1.33720678045496	0.187052566161721	0.848154179602272	-4.79258634936392	-0.00616010514349351
cg05743883	chr8	142277447	0.0780051973250008	2.09374225438848	1.33720569927811	0.187052916598617	0.848154179602272	-4.79258755875519	0.0340384817641179
cg03822858	chr10	4066499	-0.204178909687801	2.15415641411417	-1.33720233616478	0.187054006672313	0.848154179602272	-4.79259132068708	-0.0234055636086217
cg06373574	chr6	26569596	0.125078212222364	-3.22714747908737	1.33719353354611	0.187056859855965	0.848154179602272	-4.79260116713284	-0.00281571144421694
cg08303550	chr7	4347708	0.142800449150973	-1.22593840529658	1.3371895142525	0.18705816263643	0.848154179602272	-4.79260566302014	0.0193152695871762
cg05582340	chr12	113630080	-0.0541976625962797	1.77474406962473	-1.33717808367054	0.18706186768809	0.848154179602272	-4.79261844893214	0.0177617383190894
cg05499338	chr16	81517665	-0.11875898212865	2.7697051354424	-1.3371648247637	0.187066165433718	0.848154179602272	-4.79263327982813	0.0151883221086428
cg09394509	chr3	50486444	0.133478193247412	1.24474478841864	1.33716191816775	0.187067107588542	0.848154179602272	-4.79263653101485	0.0015558970358357
cg26034025	chr18	10414556	-0.170620645206242	0.645253968206072	-1.33715595587965	0.187069040238076	0.848154179602272	-4.79264320014015	-0.0528856510451221
cg06211375	chr1	92683821	-0.0909488706616396	2.59215947605597	-1.33715183537879	0.187070375889229	0.848154179602272	-4.79264780911586	0.0116995683458416
cg06672226	chr16	85611689	0.052601753105764	0.619044308672576	1.33715076217145	0.18707072376818	0.848154179602272	-4.79264900954703	0.0422817015050837
cg17276103	chr1	85902974	-0.0813740839613607	2.18455606605227	-1.33714924060597	0.187071216982762	0.848154179602272	-4.79265071148563	0.019265933472617
cg16117028	chr8	126498521	0.0832716094351506	2.90911071024691	1.33714900355418	0.187071293823053	0.848154179602272	-4.79265097663843	0.00638566914500327
cg11084571	chr1	62729394	0.0782485691044434	1.84094442273061	1.33714151088517	0.187073722582615	0.848154179602272	-4.79265935749424	0.0134629048559495
cg04765513	chr19	1577595	0.0678006123457208	2.70002334005669	1.3371400122244	0.187074208378561	0.848154179602272	-4.79266103380223	0.0130566963248112
cg12552820	chr1	2231925	-0.0759873419317226	-0.548010604021519	-1.33712810296346	0.18707806883978	0.848157610157557	-4.79267435469328	0.0340433315929537
cg19524049	chr1	36023720	-0.0836504840739505	-4.58356420171434	-1.33712041347559	0.187080561467411	0.848157610157557	-4.79268295557441	-0.0032934186966308
cg16266536	chr12	56660626	-0.156895447041265	-3.89320028764981	-1.33711817700726	0.187081286446669	0.848157610157557	-4.79268545711064	-0.0069564615348938
cg14065697	chr11	93583672	-0.0729223571716997	-1.27827859213127	-1.33710770942592	0.187084679672828	0.848157610157557	-4.79269716526617	-0.0589529113900906
cg09356020	chr3	47364197	0.0529429109099602	-0.413331361862358	1.33710239464497	0.187086402558049	0.848157610157557	-4.79270310990048	0.0148877911835811
cg06621126	chr16	67198243	-0.0884204060123349	-3.5250776880928	-1.33709486301297	0.187088844097484	0.848157610157557	-4.79271153406699	-0.00424534530873336
cg02308706	chr17	1616635	0.0676836572418159	0.0881109918015736	1.33709457787491	0.187088936531552	0.848157610157557	-4.79271185299442	0.0322047444774339
cg02021485	chr11	65959730	0.122801352765124	0.357377179163681	1.33708776008514	0.187091146685494	0.848157610157557	-4.79271947868571	0.0552953926155033
cg10455282	chr16	924817	0.264210714289334	0.384714375432111	1.3370848007187	0.18709210604296	0.848157610157557	-4.79272278872306	0.00527453922735799
cg03132935	chr11	118901768	0.0723475595838614	-3.51446582487101	1.33707299855863	0.187095932064743	0.8481663207851	-4.79273598931599	-4.5590239190485e-05
cg23084245	chr11	45067647	-0.0946373505197259	-2.80219311763225	-1.33703302806255	0.187108890133641	0.848182947778936	-4.79278069510047	-0.0155300034817478
cg02773868	chr6	30522774	0.0552494025767352	0.727663971338017	1.33702908813073	0.187110167460405	0.848182947778936	-4.79278510172765	0.0455588052858169
cg07011981	chr2	217060664	0.115106261707299	2.06781940852761	1.33702572305027	0.187111258425481	0.848182947778936	-4.79278886540133	0.0370567179167146
cg10754659	chr7	38110151	0.201805751300279	-1.61745400673199	1.33702570366209	0.187111264711178	0.848182947778936	-4.79278888708601	0.000504128582083152
cg00073549	chr16	87609078	0.139400252433184	-0.348698060079483	1.33702462751853	0.187111613599865	0.848182947778936	-4.79279009069673	0.0179260114332298
cg19754283	chr5	140804945	-0.270956004732707	-0.11120854746529	-1.3370199144794	0.187113141585876	0.848182947778936	-4.79279536197588	-0.0407397439930789
cg25127896	chr14	74111686	-0.055488231913808	-3.37731547109108	-1.33701153768383	0.187115857399692	0.848182947778936	-4.79280473092596	-0.00407933028323568
cg27588515	chr5	115167455	-0.100477707193072	2.50072144768595	-1.33701147498234	0.187115877728054	0.848182947778936	-4.79280480105366	-0.00092162799454798
cg07116010	chr9	35646325	-0.318431865566514	-1.68532740458143	-1.33700311204827	0.187118589077993	0.848182947778936	-4.79281415444606	-0.00364540864767177
cg17245337	chr1	25558596	-0.0905592064506707	-2.22900841464154	-1.33699612610962	0.187120854014635	0.848182947778936	-4.79282196771817	-0.00877390991521046
cg12526298	chr17	17875168	0.136853316953774	-2.10987697758995	1.33698938364307	0.187123040034067	0.848182947778936	-4.79282950864846	-0.00319683774122523
cg07894162	chr22	31364948	-0.0626264415373106	-2.86855121015314	-1.33696577888917	0.187130693239546	0.848182947778936	-4.79285590847387	-0.0013619334958663
cg26888153	chr1	50571845	-0.150052125200969	-0.814107707473318	-1.33696298322836	0.187131599673001	0.848182947778936	-4.79285903514426	-0.0759043181605221
cg21153758	chr5	52083992	0.0737928541743147	-4.03634839535747	1.33695387023497	0.187134554390126	0.848182947778936	-4.79286922708509	-0.000821882654567743
cg11882252	chr5	10307634	0.0859814879555597	-3.51607472331155	1.33695352593891	0.187134666022359	0.848182947778936	-4.79286961214337	0.00132046346113837
cg27283345	chr6	10416531	-0.150267791046487	-1.88868770137331	-1.33695066603852	0.187135593299133	0.848182947778936	-4.79287281063227	-0.0466335983031039
cg18493314	chr14	21899075	-0.0638586697416352	2.11604321622276	-1.33694587967542	0.187137145208318	0.848182947778936	-4.79287816364698	0.00958485974706036
cg08343755	chr19	43968133	0.0690546074041669	-3.75828667852504	1.33694424247629	0.187137676048764	0.848182947778936	-4.79287999466804	-0.00057043687970143
cg12382593	chr12	114236505	-0.10454642559901	-0.76447087918591	-1.33693751363865	0.187139857798547	0.848182947778936	-4.79288752008605	-0.0543959742301864
cg03542222	chr1	110260848	-0.0741110312560972	2.99795874196042	-1.33693437295356	0.187140876136916	0.848182947778936	-4.79289103256308	0.00906908470402812
cg23979876	chr4	141299001	0.0971527106703662	1.63672847084386	1.33693110582368	0.187141935478321	0.848182947778936	-4.79289468644527	-0.00164240796295578
cg26251854	chr1	229252074	0.124830060876725	3.91404001130017	1.33692944325043	0.187142474556493	0.848182947778936	-4.79289654582542	0.00713591282332204
cg23989336	chr17	79283915	-0.0624145130580282	-0.296032704315141	-1.33692108480331	0.187145184744523	0.848182947778936	-4.79290589367035	-0.0707028725586615
cg19454317	chr20	4573571	0.148348645964066	-3.29801691675415	1.33691805711075	0.18714616646727	0.848182947778936	-4.79290927974063	-0.013563501173699
cg13794565	chr7	48019606	0.178026588242196	0.876322635086716	1.33690420560998	0.187150657836277	0.848182947778936	-4.79292477070643	0.041137048829896
cg04208435	chr1	192116518	-0.166878174659771	1.17719715685281	-1.33690403707183	0.187150712485519	0.848182947778936	-4.79292495919186	-0.0194453900017539
cg22069098	chr3	192445582	0.268358098819089	-2.33255182320983	1.3368934062304	0.187154159607457	0.848182947778936	-4.79293684819895	-0.0288794737780823
cg22306238	chr7	55413222	-0.131469409562543	-0.438489357157434	-1.33688837454451	0.187155791182326	0.848182947778936	-4.7929424753571	-0.0201843102600147
cg00851297	chr6	170777305	-0.15771490203293	1.30892223020027	-1.33688668896098	0.187156337752192	0.848182947778936	-4.79294436041576	-0.0117747172904226
cg02391615	chr11	73061896	-0.0958047032541863	0.284066138392542	-1.33688545411986	0.187156738164415	0.848182947778936	-4.79294574138893	-0.00595020246092481
cg24228503	chr19	40334545	-0.0793117845985722	2.77923809629324	-1.33687273231249	0.187160863402784	0.848184381071888	-4.79295996863616	0.00906272291610843
cg04408488	chr13	28494116	0.158627780990139	-2.45457836408483	1.33687273151775	0.187160863660494	0.848184381071888	-4.79295996952495	-0.00246157935750066
cg11349715	chr2	54557882	-0.124098671436746	-3.04953664088999	-1.33686205906071	0.187164324419355	0.848191128173873	-4.79297190481487	-0.0160161244910743
cg15954046	chr1	156105826	-0.0505160215087004	1.27674162538887	-1.33685213819393	0.187167541503586	0.848191128173873	-4.79298299950276	0.0206094882930773
cg16180796	chr7	23245900	-0.057678837521187	1.97623707572891	-1.33684529377221	0.1871697609996	0.848191128173873	-4.79299065370125	0.0176720458144505
cg13720750	chr5	112309167	-0.1184224029439	2.73599124621908	-1.33683915531144	0.187171751584961	0.848191128173873	-4.79299751838443	0.0099199378134166
cg10973622	chr2	86423274	0.116918603898434	-2.04001329539482	1.33682877726242	0.187175117024267	0.848191128173873	-4.79300912416237	0.00673097217861238
cg10585586	chr1	85362120	0.0725645523624289	1.68300338600356	1.33682743224411	0.18717555319608	0.848191128173873	-4.793010628291	0.0569389292115535
cg19372975	chr2	242212901	0.0708226960839739	2.24832932410098	1.33681831857492	0.187178508659914	0.848191128173873	-4.79302082003428	0.0289477050434981
cg12835175	chr2	230716443	0.10414560174933	1.4022064302933	1.3368171464827	0.18717888875925	0.848191128173873	-4.79302213077096	0.0149687271982686
cg21628000	chr8	66556877	0.0730657365278227	-3.79111243112716	1.33681527965353	0.187179494156965	0.848191128173873	-4.79302421842147	0.00337068514834388
cg21733911	chr3	180397238	-0.0608231099784809	-1.06094167443742	-1.33680117980726	0.187184066672012	0.848201864637232	-4.79303998600728	-0.00797457077502439
cg09846180	chr1	210829403	0.164755421478192	0.665442588827888	1.33679622720556	0.187185672798026	0.848201864637232	-4.79304552436972	0.0117277947484901
cg03127104	chr6	29599250	-0.218147088114666	-2.0922925074332	-1.33677508669356	0.187192528772274	0.848224300518784	-4.79306916502778	-0.0352975881153209
cg08458852	chr16	14529837	-0.135567331623442	2.22902596946903	-1.33676347707495	0.187196293911111	0.848232730603673	-4.79308214749114	0.0282573375360642
cg19830848	chr14	20948815	-0.079952708836661	1.69030535652968	-1.33674812878861	0.187201271633178	0.848246654975783	-4.79309931056237	-0.00164670898992436
cg27629145	chr6	32095229	0.0897427396618342	-0.156584502155353	1.3367405163353	0.187203740524421	0.848249211162583	-4.79310782304647	0.0157899983439867
cg13787167	chr1	149170064	0.186049283334706	0.0199082849909878	1.3367341404135	0.187205808399501	0.848249950249364	-4.79311495276782	0.0619369958527302
cg05663278	chr16	8979125	0.166614489854009	0.722663684620319	1.33671100732222	0.187213311200505	0.848267466065896	-4.7931408205279	0.0411094752846397
cg03354508	chr6	147769498	-0.128651095360668	-1.44602737292974	-1.33670998169494	0.187213643849509	0.848267466065896	-4.79314196738972	-0.02241313025926
cg01112035	chr2	105200688	-0.154895115755606	-0.794988746136145	-1.33670294458562	0.187215926257441	0.848267466065896	-4.79314983630051	-0.0510654876400874
cg07355346	chr12	56438419	0.088447806864538	1.86919768527214	1.33669872979484	0.187217293287956	0.848267466065896	-4.79315454927033	0.033710564707053
cg08450501	chr3	136580965	-0.119781010165471	-2.18594459749142	-1.3366888080513	0.187220511348627	0.848268777082483	-4.79316564368811	-0.00695536277597086
cg02269388	chr12	49658421	0.0978536741820517	-3.03167131300466	1.33668609213823	0.187221392246801	0.848268777082483	-4.7931686805881	-0.00161162037723071
cg15617155	chr1	63785321	-0.221478179129721	-0.201941034459081	-1.33663513225401	0.187237921514973	0.848283223838489	-4.79322566223706	0.0215776616965885
cg21529323	chr15	89910860	-0.0819756485816007	-3.54476340202859	-1.33662825630053	0.1872401518734	0.848283223838489	-4.79323335054628	0.000774591542095554
cg00098162	chr10	90619573	-0.123353463099066	-0.433456050958577	-1.3366144335345	0.187244635635969	0.848283223838489	-4.79324880628499	-0.0317713453743079
cg22485059	chr12	12764594	0.088504573210701	-1.81705265225236	1.33661277314648	0.187245174230162	0.848283223838489	-4.79325066281544	-0.000722078590302405
cg01344738	chr6	30067108	-0.15155306647529	-0.0740530030388368	-1.33660716237557	0.187246994252395	0.848283223838489	-4.79325693637372	-0.0212181082039485
cg04726985	chr11	79114457	-0.117933060455858	0.98573207049536	-1.33659932513039	0.187249536521004	0.848283223838489	-4.79326569937383	-0.0437083428556739
cg24564088	chr7	1499048	-0.187931706671735	-4.64850800914146	-1.33659678306633	0.187250361128847	0.848283223838489	-4.79326854170265	-0.00108988291134829
cg22007326	chr12	124069649	0.0751942542249364	-4.35131818874324	1.33659631790843	0.187250512019464	0.848283223838489	-4.79326906180376	0.00119202802320817
cg07014126	chr6	169717713	-0.148150958351261	0.0645273846482566	-1.33658726715602	0.187253447973383	0.848283223838489	-4.79327918157361	-0.0357649757435682
cg12441126	chr7	751962	0.110040923673448	1.64596478158764	1.33658229907694	0.187255059572644	0.848283223838489	-4.7932847364238	0.0451345646644962
cg15753644	chr17	80688081	-0.13662109395184	3.45753104779844	-1.33658115400929	0.187255431023575	0.848283223838489	-4.79328601673067	-0.00102876412013653
cg07564690	chr14	32597733	0.121024868777372	-0.081855421206995	1.33657229210656	0.187258305774001	0.848283223838489	-4.79329592524205	0.0253067894328131
cg24502022	chr7	64023591	-0.0958498140257485	-3.22126410084738	-1.33656447668767	0.187260841078911	0.848283223838489	-4.79330466362745	-0.00829126084893418
cg13527387	chr2	31806767	0.184551531473901	1.03930998285254	1.33656245706854	0.18726149624321	0.848283223838489	-4.79330692174702	0.0361568143161368
cg05624564	chr8	143509535	0.139918853958757	1.05276938741332	1.33656224485746	0.18726156508457	0.848283223838489	-4.7933071590183	0.0186874335690139
cg02849693	chr19	54402455	0.13949298644721	-2.74323585794821	1.33656204572679	0.187261629682658	0.848283223838489	-4.79330738166447	-0.0182213889753756
cg25655859	chr19	50303389	0.0615373005811701	1.88548841492564	1.33655510779489	0.187263880361759	0.848283223838489	-4.79331513888301	0.0323881568317539
cg19856845	chr14	93116513	-0.0897570087798464	-1.78135895518271	-1.3365523875746	0.187264762812317	0.848283223838489	-4.79331818031858	-0.0691626047786142
cg16279786	chr2	51255306	-0.112609482736435	-0.378994969472773	-1.33654236872906	0.187268012993944	0.848283223838489	-4.79332938218316	0.00749305414492618
cg01445411	chr2	1358684	0.258481726112676	0.875640308905769	1.33653828913458	0.187269336454421	0.848283223838489	-4.79333394347142	-0.0285087041841545
cg23030069	chr11	2162183	0.328527742150585	-1.46671179542992	1.33653622859438	0.187270004916581	0.848283223838489	-4.79333624730283	0.0541333876516756
cg18806438	chr14	73925183	0.142188410872806	-3.41648054816851	1.33653153932986	0.187271526172911	0.848283223838489	-4.79334149022395	0.00333268564977512
cg06691963	chr3	71149599	-0.0871878051631539	2.96859441560243	-1.33652922424084	0.187272277220341	0.848283223838489	-4.79334407864687	0.0123460853678889
cg12098872	chr19	47742726	0.149276482868046	-1.38638881851193	1.33652775796061	0.187272752903449	0.848283223838489	-4.79334571804318	0.0523363878491512
cg19611392	chr18	56888922	-0.254173573591489	-0.0535430647187835	-1.33652656841376	0.187273138810809	0.848283223838489	-4.79334704803243	-0.0284785467951498
cg07233428	chr1	93646535	-0.0745125470076629	-3.40919251763333	-1.33652044332945	0.187275125892272	0.848283223838489	-4.79335389625003	-0.00813108292772433
cg02268584	chr1	228467995	-0.123978699399363	-0.0671377974388049	-1.33651301251772	0.187277536595421	0.848283223838489	-4.7933622043116	-0.041367138144313
cg23394729	chr1	5490307	0.132895579733337	0.218488462394629	1.33649953900087	0.187281907732477	0.848283223838489	-4.79337726834552	0.0275751818376571
cg00584238	chr5	135171042	0.198967432274004	-1.4770423406815	1.33649788516135	0.187282444283646	0.848283223838489	-4.79337911740727	0.048182505142121
cg24425483	chr6	32146195	-0.206777147201099	-3.81953298205564	-1.3364976694336	0.187282514271768	0.848283223838489	-4.79337935859977	-0.0211993664240421
cg20946753	chr2	240090344	0.0912268904230526	2.65357272461258	1.33649422805158	0.187283630755102	0.848283223838489	-4.79338320620143	0.00626956594831207
cg06084735	chr8	110346664	0.08741457884674	-4.42724199646657	1.33645591973889	0.187296059415464	0.848294413969613	-4.79342603579811	0.00173812562759829
cg12489547	chr11	15959637	0.136806791379221	0.406291149535819	1.33645281703659	0.187297066076465	0.848294413969613	-4.79342950464285	0.0418765227865335
cg08123749	chr16	30544067	-0.110760841354726	3.81643312392219	-1.33645205421792	0.187297313570967	0.848294413969613	-4.79343035747878	-0.003211335129222
cg23076537	chr10	93643678	-0.11013842985674	-2.00774309891235	-1.33645081335376	0.187297716166598	0.848294413969613	-4.79343174477153	-0.0206910697897181
cg03181829	chr6	121757927	-0.0962026698422296	-3.68308025933745	-1.3364505293468	0.187297808312119	0.848294413969613	-4.79343206229266	-0.0131938269651552
cg27165794	chr14	74179674	0.0645945735979584	0.410600069314194	1.33643222013236	0.187303748774879	0.848294413969613	-4.79345253194983	0.0689326791438823
cg26786037	chr12	109825623	-0.0815775876552377	-0.469733981430787	-1.33642348041301	0.18730658444552	0.848294413969613	-4.79346230284357	-0.083274261579158
cg25079799	chr14	21924489	0.114737264148463	-2.83241420555906	1.33642317091102	0.187306684866471	0.848294413969613	-4.79346264886173	-0.00228962726341082
cg02870741	chr19	16272369	0.0738505025969781	1.885334087045	1.33642109838699	0.187307357318246	0.848294413969613	-4.79346496590778	0.0433546508890856
cg16522885	chr11	36407169	0.143168838446003	0.815450771600125	1.33642063784775	0.187307506745195	0.848294413969613	-4.79346548078223	0.0370401537890486
cg12849291	chr2	97535965	-0.142924241703786	-2.70143371385248	-1.33641760810772	0.18730848977946	0.848294413969613	-4.79346886797219	-0.0176436935717149
cg07504727	chr2	1554849	-0.139720415473182	-1.67765682741553	-1.33641011147794	0.187310922164723	0.848294413969613	-4.79347724902684	-0.0678020468768434
cg09834706	chr2	39470743	-0.216954772622211	-0.54373729513351	-1.33640056987148	0.187314018105692	0.848294413969613	-4.79348791625428	-0.0227001874890007
cg02156692	chr7	2749751	-0.107987428330813	-0.295524481956127	-1.33639769885025	0.187314949666317	0.848294413969613	-4.79349112595542	-0.0590444816634663
cg01991305	chr12	95611539	0.105720082147766	-3.32887095987004	1.33638848189041	0.187317940318255	0.848294413969613	-4.79350143015063	0.00305503076004117
cg21013756	chr2	234777080	0.0877706402827148	-3.70577023622992	1.33638506827294	0.187319047953175	0.848294413969613	-4.7935052464228	-0.00136352779557772
cg11178574	chr11	561340	0.118461994175706	-3.05115377808932	1.33638419937056	0.187319329891424	0.848294413969613	-4.79350621781549	0.0194673648415987
cg16548262	chr14	106833861	0.175216380199566	1.4342208740472	1.33637014519583	0.187323890183158	0.848294413969613	-4.79352192965225	0.0470423073450927
cg08919494	chr8	61194111	0.0862049937282279	-3.88061801410559	1.33636696941268	0.187324920671407	0.848294413969613	-4.7935254799916	0.00176608834621837
cg23171102	chr5	1176807	-0.0971897672750881	0.0114080564432621	-1.33636345431102	0.187326061267831	0.848294413969613	-4.79352940966007	-0.0166380467092417
cg21717959	chr6	163148762	-0.125736599786362	-2.78599249833806	-1.33636016233124	0.187327129469425	0.848294413969613	-4.79353308988329	-0.00112912867043233
cg13641317	chr3	127255552	0.189080842470241	0.815321799643349	1.33635745400416	0.187328008287318	0.848294413969613	-4.79353611761379	-0.00122102031795002
cg21574400	chr18	47088309	-0.13989836975877	-3.69187023056325	-1.3363166173418	0.187341259647744	0.848345794822096	-4.79358176961443	-0.00588836625434641
cg18064714	chr7	20824556	0.118816858934802	-2.26850097164789	1.33630976181598	0.187343484312799	0.848347242460171	-4.79358943339738	0.00952523262680993
cg11991058	chr2	168150602	-0.202821852920938	-0.089565332530873	-1.33628087617878	0.187352858120321	0.848350946798361	-4.79362172421333	0.0332987429909252
cg07258998	chr19	33167980	0.114351610132785	-2.76640759999282	1.33626172894416	0.187359071871664	0.848350946798361	-4.79364312826175	0.0140620036642725
cg20648501	chr8	61626832	-0.0835180149221054	0.908704813585979	-1.33625526950252	0.187361168155617	0.848350946798361	-4.79365034899008	-0.0168261529201685
cg06365057	chr10	50323706	0.139998343890379	-4.40492771627728	1.33624170823167	0.187365569255699	0.848350946798361	-4.79366550843904	0.0026721512468664
cg12773295	chr4	82351016	-0.0866100211758436	2.96399379747667	-1.33620398564729	0.187377811948542	0.848350946798361	-4.79370767583428	-0.000396094665018998
cg14414903	chr2	240171712	0.120359660750792	-0.281426265807811	1.33620363041238	0.187377927241301	0.848350946798361	-4.79370807292091	0.0770085975859111
cg09369927	chr1	228193585	-0.146789191552422	-3.22719556667572	-1.33619810510421	0.187379720506774	0.848350946798361	-4.79371424917637	-0.0220610944866333
cg22878489	chr6	33245701	0.120444406815962	1.08116701002718	1.33619581028432	0.187380465305496	0.848350946798361	-4.79371681434653	0.00559689247638606
cg13521620	chr17	57410687	0.104079489685736	2.17113534582775	1.336193936608	0.187381073421001	0.848350946798361	-4.79371890875563	0.0460098212099311
cg03465782	chr14	74485822	0.149388749217446	-4.59025118070281	1.33618506145951	0.187383953936447	0.848350946798361	-4.79372882942472	0.00358301854390734
ch.5.3291566R	chr5	3238566	-0.0888969784615347	-3.37774261621845	-1.33618427395339	0.187384209530816	0.848350946798361	-4.79372970969863	-0.0292773651902034
cg04661888	chr6	1608060	0.157609346893509	-4.07456289637533	1.33616774221044	0.187389575163486	0.848350946798361	-4.79374818876114	0.00564620196182076
cg16851127	chr8	101314934	-0.140929083442839	2.37880596768794	-1.33616129337322	0.18739166826493	0.848350946798361	-4.79375539716747	0.0298849897997788
cg23714481	chr14	105458100	-0.0890232496967374	-1.3671869110359	-1.33615622226476	0.18739331420893	0.848350946798361	-4.79376106554825	-0.0579268523435899
cg11759378	chr3	109035469	-0.0788286194391654	-2.42591231757775	-1.33615363702171	0.1873941533128	0.848350946798361	-4.79376395527214	-0.0552522340439979
cg04383039	chr17	73009212	-0.0687007762942466	-3.96572688310603	-1.33615219033757	0.18739462287077	0.848350946798361	-4.79376557233941	-0.00749000137708804
cg09863384	chr11	66039732	-0.0767440739037765	3.55032307795985	-1.33614783124541	0.187396037729921	0.848350946798361	-4.79377044481358	0.011634572441529
cg11251215	chr1	45103933	-0.0708493201539738	1.37696430318527	-1.33613444205025	0.187400383599626	0.848350946798361	-4.79378541079856	0.0479029986859377
cg09790270	chr1	205774639	0.0829421955435043	1.77154464915182	1.33612001941038	0.187405064990879	0.848350946798361	-4.79380153177795	0.0491161044076791
cg13001097	chr6	144652488	-0.0990366515168101	-0.786613947019268	-1.33611932913364	0.187405289047477	0.848350946798361	-4.79380230333427	-0.0900768431821847
cg15802323	chr7	127228142	-0.0654070685172211	-1.92662684298218	-1.33611119912956	0.187407927976956	0.848350946798361	-4.79381139061278	0.00545907327156847
cg04162497	chr14	104194223	0.212525301898624	1.97523861855527	1.33610244069304	0.187410770921808	0.848350946798361	-4.79382118026196	0.0416982273924574
cg27636310	chr1	46632696	0.0549362394614835	1.67487343990863	1.33610034127162	0.187411452388409	0.848350946798361	-4.79382352685911	0.0512232698849288
cg09962925	chr16	86228639	0.262696556909455	1.31710362182984	1.33609380323786	0.187413574628818	0.848350946798361	-4.79383083462755	0.013984792864659
cg27290207	chr3	190572892	0.225887071913347	-0.892789895736882	1.33608983605424	0.187414862382281	0.848350946798361	-4.79383526885888	-0.0428833997641633
cg08297616	chr16	85433718	0.0808560636218775	1.48501929852554	1.33605940297408	0.187424741227173	0.848350946798361	-4.79386928435389	0.033425442519173
cg14246227	chr4	748874	-0.25347457593924	3.54297816520728	-1.33605761806739	0.187425320635834	0.848350946798361	-4.79387127934779	-0.0210268976938583
cg25820223	chr7	41925404	0.076654844565654	1.25516968012844	1.33604955968496	0.187427936529901	0.848350946798361	-4.79388028618787	0.0919112319631928
cg08712866	chr4	157997526	0.17845565540593	-3.73481892031386	1.33602963253029	0.187434405357399	0.848350946798361	-4.79390255851893	0.0134734442612921
cg06635202	chr2	8165386	-0.107010893029613	-0.826865329995402	-1.33602922031289	0.187434539174743	0.848350946798361	-4.79390301924591	-0.120622556880496
cg19452754	chr3	58487342	0.0801214980684845	2.74590666899246	1.33602506450502	0.187435888270758	0.848350946798361	-4.79390766410036	0.0117200361633824
cg04558278	chr19	14074823	-0.0845119140927099	2.82068275699562	-1.33602404850692	0.18743621809439	0.848350946798361	-4.7939087996569	0.00380274229968147
cg12123983	chr14	62228668	0.145576176441374	-1.55148576336783	1.33602374563161	0.187436316416938	0.848350946798361	-4.79390913817317	0.0072628169223875
cg23313885	chr8	133773115	0.176563910267244	-0.434045219456483	1.33602309142318	0.187436528793047	0.848350946798361	-4.79390986936556	0.0497893061760465
cg22659109	chr13	43892843	0.10192130708319	1.71714764658301	1.33601040699871	0.187440646582203	0.848350946798361	-4.79392404636416	0.00569420641991647
cg05753589	chr1	2064765	-0.139560435916663	-1.18365588330898	-1.33600635628141	0.187441961595236	0.848350946798361	-4.79392857370253	-0.0825024955329028
cg14778721	chr21	46912423	-0.0819259566984837	1.34622444402819	-1.33600526067634	0.187442317270471	0.848350946798361	-4.79392979821803	-0.0344177699709175
cg14310533	chr12	2046230	-0.100118911010921	2.45322979905396	-1.33600276300185	0.187443128112885	0.848350946798361	-4.7939325897689	-0.0024421995051106
cg22765964	chr11	75110494	0.0840035177754608	-3.38820621596117	1.3359952845292	0.187445555932307	0.848350946798361	-4.79394094812988	-0.00135535712978355
cg25795398	chr7	70294525	-0.282959815618993	-1.10835450503005	-1.33599004144746	0.187447258066263	0.848350946798361	-4.7939468080667	-0.041748551128417
cg09985615	chr4	58291304	-0.102539805513463	-1.15797043792798	-1.33598914748756	0.187447548285971	0.848350946798361	-4.79394780719998	-0.0609429278604187
cg23352067	chr19	55013663	-0.249284049661155	2.19453995923787	-1.3359873805714	0.187448121907662	0.848350946798361	-4.79394978199003	-0.0230030147240093
cg03463818	chr8	94766468	-0.239058831224659	-0.663618678947891	-1.33597409002908	0.187452436667506	0.848350946798361	-4.79396463605882	-0.00712346720250723
cg24687232	chr12	131164136	0.309974762491453	0.654014708674637	1.33597299693733	0.187452791541893	0.848350946798361	-4.79396585773805	0.00240319060655569
cg20447538	chr10	99625515	0.102024499171837	0.519700268190889	1.33596726976429	0.187454650888225	0.848350946798361	-4.79397225862052	0.0238273699331787
cg20608192	chr2	113194973	0.117019502547765	1.16493945156133	1.33596252932553	0.187456189898496	0.848350946798361	-4.79397755667622	0.0276393214918746
cg09283043	chr7	27230252	0.0944988459960913	1.03483979304407	1.33594334639194	0.187462417844503	0.848350946798361	-4.79399899591762	0.0470353068378416
cg16719148	chr2	60784376	-0.115160437516439	-3.14356080110799	-1.33593751555822	0.187464310918636	0.848350946798361	-4.7940055125211	-0.013032705194539
cg18158043	chr14	96890961	0.127164306117639	-3.83496554470052	1.33593593215505	0.187464824998503	0.848350946798361	-4.79400728214526	-0.0136513059430732
cg10244414	chr16	88706717	0.0861377034679242	-0.81915125177022	1.3359322951151	0.187466005831951	0.848350946798361	-4.79401134692312	0.00472044501002916
cg03166514	chr22	20140818	0.131426020292028	3.01813655364875	1.33593074521649	0.187466509037416	0.848350946798361	-4.79401307909608	0.0142413337610324
cg03610729	chr5	168199897	-0.0824898414004062	0.242306570599925	-1.33592463315533	0.187468493449848	0.848350946798361	-4.79401990994232	-0.0150345393850858
cg18607010	chr12	7842389	-0.166838007336813	2.65088659907365	-1.3359190439752	0.187470308111657	0.848350946798361	-4.79402615639091	-0.00508282167533436
cg07941529	chr17	923829	0.148046081457596	2.07797484149886	1.33590985727532	0.187473290823813	0.848350946798361	-4.79403642336287	0.00403375699245379
cg09787381	chr7	134643566	0.100075439884086	2.86041469805665	1.33590834802599	0.187473780846135	0.848350946798361	-4.79403811007992	0.0222546574326641
cg03158666	chr17	7199744	0.141912299357036	-3.9857060254793	1.33590805456301	0.187473876127663	0.848350946798361	-4.79403843805005	0.00835648271531623
cg01292939	chr1	19923435	-0.0868531118961257	-3.44418268978659	-1.33589411739117	0.187478401289431	0.848350946798361	-4.79405401396235	-0.00152978380755898
cg19790935	chr3	44519315	0.181128577039672	-3.14976116264117	1.33588549641347	0.187481200415274	0.848350946798361	-4.79406364852439	0.0115307843217687
cg17876294	chr15	90115219	-0.490923415375945	-0.541465376247295	-1.33588129593147	0.187482564271824	0.848350946798361	-4.79406834284406	-0.0431397530864258
cg01577731	chr22	30162991	-0.0556683138524267	-3.52639279599375	-1.33587876579742	0.187483385785923	0.848350946798361	-4.79407117043157	-0.00161294864082799
cg01018360	chr16	88689494	-0.15669707800693	3.8908350221229	-1.33587870352031	0.187483406006832	0.848350946798361	-4.79407124003018	-0.00613951235047849
cg00083659	chr22	37404577	0.093400797987082	0.458297744961912	1.33587764712434	0.187483749010914	0.848350946798361	-4.7940724206191	0.0447869840015499
cg19149125	chr8	37619350	-0.0941417110948936	2.76916316060566	-1.3358751224456	0.18748456875765	0.848350946798361	-4.79407524210285	-0.003456844442561
cg05171590	chr11	64055168	0.0966928328782514	2.59033612876888	1.33586931496414	0.18748645441938	0.848350946798361	-4.79408173230182	0.023912522442492
cg24210523	chr17	35062671	-0.0828191391474122	-3.25491910602919	-1.33586567840905	0.187487635198937	0.848350946798361	-4.79408579635082	-0.0300284465450895
cg18337963	chr11	46383209	0.0574926522808473	1.06273224316499	1.33585348429395	0.187491594636222	0.848350946798361	-4.79409942386615	0.0799628971348391
cg25511621	chr6	53883681	-0.156962814442246	0.689472218470879	-1.33584603475241	0.187494013538585	0.848350946798361	-4.79410774903383	0.0227700644159383
cg20809036	chr7	157531864	-0.220637436103887	-0.467858016056157	-1.33584141240495	0.187495514449206	0.848350946798361	-4.79411291467483	-0.0563349656545415
cg26521129	chr1	155830797	0.201982250135811	-0.694590378247257	1.33584047353018	0.187495819309948	0.848350946798361	-4.79411396389944	0.00769731053680217
cg23210303	chr11	35159136	-0.117269222313451	2.55598567713928	-1.33583879837428	0.187496363248461	0.848350946798361	-4.79411583594165	0.0217445937077132
cg11597902	chr17	75096239	-0.110978811207538	2.00828160987524	-1.33583798400566	0.187496627681867	0.848350946798361	-4.79411674602478	0.00761103417912734
cg07959837	chr4	111026731	0.0936648512556505	2.90671774985118	1.33583115804536	0.187498844148676	0.848350946798361	-4.79412437423487	0.0202392216015417
cg01915951	chr20	62130500	0.0782286029189614	-2.17368151994224	1.335820162652	0.187502414519604	0.848350946798361	-4.79413666183259	0.00175659487417187
cg02078083	chr20	61753561	-0.121319599601504	-0.49922349029893	-1.33580739552821	0.187506560263096	0.848350946798361	-4.79415092926159	-0.0564446856573493
cg09819222	chr15	51559977	0.149213832303849	0.320932742152318	1.33579999231154	0.187508964269289	0.848350946798361	-4.79415920239609	0.0730786995979072
cg01986123	chr7	12726364	-0.15554571347079	-3.53068734768175	-1.33578894036309	0.187512553151847	0.848350946798361	-4.79417155292928	-0.00197876266050433
cg22689597	chr12	70005410	-0.126468513411442	1.17802053722169	-1.33578803344234	0.187512847657173	0.848350946798361	-4.79417256640747	-0.0191553446571586
cg07252257	chr6	44214215	0.0820606357637124	-2.94837899342535	1.33578695928228	0.18751319647075	0.848350946798361	-4.79417376677369	-0.00143132578139162
cg05285589	chr16	81716522	-0.095958662839866	3.0389093370352	-1.33578624186829	0.187513429437925	0.848350946798361	-4.79417456847822	0.00138083272786771
cg03217528	chr4	186391860	-0.0811112531159903	-3.15484011067941	-1.33578622335503	0.187513435449773	0.848350946798361	-4.79417458916664	-0.0064232579495801
cg07171527	chr1	8377844	0.080174034731978	1.0901566236978	1.33578546512739	0.187513681670685	0.848350946798361	-4.79417543647966	0.0505046438767851
cg14701018	chr12	45312146	-0.132338385635894	-0.269129174341938	-1.3357779275197	0.187516129387804	0.848350946798361	-4.79418385966888	-0.0147850602299149
cg04431508	chr3	171693162	0.12384916554395	-1.55235466027584	1.3357764388866	0.187516612800383	0.848350946798361	-4.79418552319392	-0.00425794749093944
cg08306029	chr10	423607	0.0999277654395957	2.6256779928798	1.33576190154406	0.18752133364687	0.848350946798361	-4.79420176836512	0.0133560882795531
cg23693569	chr10	134724823	0.353022669817335	0.368416072584269	1.33575848831346	0.18752244207009	0.848350946798361	-4.7942055825541	0.0172106757072599
cg17791617	chr10	79628941	0.0934736384165167	2.51789952979097	1.3357565059361	0.187523085835821	0.848350946798361	-4.79420779780078	0.0266477871897429
cg10045590	chr12	44152632	-0.0781439743120612	-3.55266691324804	-1.33574792232127	0.187525873335122	0.848350946798361	-4.79421738969551	-0.00646747629502402
cg18335740	chr13	41363409	-0.209395015619925	-1.63783965449085	-1.33574170814092	0.187527891388403	0.848350946798361	-4.79422433379312	-0.0331861428537217
cg09096528	chr12	58146350	0.151567379923067	-4.19878634722202	1.33572475014042	0.187533398578148	0.848350946798361	-4.79424328352766	-0.000629372327640439
cg05315365	chr16	82096597	0.11345069741057	1.1764465532443	1.3357211536806	0.187534566561045	0.848350946798361	-4.79424730236674	0.0469889097552951
cg03318904	chr22	39801522	0.0874205602441907	1.51697253829613	1.33572076244066	0.187534693620093	0.848350946798361	-4.7942477395545	0.0535663375247311
cg20168823	chr18	34916738	0.103757113735082	2.48314324383107	1.33570460977457	0.18753993941555	0.848350946798361	-4.79426578911118	-0.000709726341794781
cg21035142	chr7	151136940	0.0720623933122699	1.2376164479992	1.33569490163668	0.187543092317489	0.848350946798361	-4.7942766372287	0.0388854243664357
cg13431678	chr9	140129022	-0.0647802931491063	-0.34607392796291	-1.33568954983751	0.187544830433012	0.848350946798361	-4.79428261743262	-0.068697195985518
cg27057602	chr19	49403306	0.136803836275767	-2.79037808002895	1.3356867411233	0.187545742630169	0.848350946798361	-4.79428575593537	-0.0198744355645513
cg06692050	chr10	99532398	0.128701414378423	0.752489197108571	1.33568309196667	0.187546927786151	0.848350946798361	-4.794289833553	0.0166914708849218
cg17137307	chr2	85363490	-0.0994737091919677	2.5785919553128	-1.33568256501559	0.187547098927324	0.848350946798361	-4.79429042237451	0.0217949832408112
cg05359983	chr17	48782688	0.195420368761908	0.733678098057078	1.33567933103507	0.18754814924984	0.848350946798361	-4.79429403605876	0.0227744051727387
cg25958283	chr18	11752089	0.258577751947595	-0.691676255132308	1.33567843767788	0.187548439392501	0.848350946798361	-4.79429503430416	0.0578337660438722
cg14102267	chr9	112402515	0.228405215505989	-1.82025434594837	1.3356724071731	0.187550397976043	0.848350946798361	-4.79430177282866	0.0238582670128026
cg19945554	chr15	100913842	-0.191965600097967	-0.0580033055216731	-1.33566362513387	0.187553250229004	0.848350946798361	-4.79431158588508	0.0203426905732825
cg20503329	chr9	101705792	0.0856988552097253	0.486670490593996	1.33565301535421	0.187556696144104	0.848350946798361	-4.79432344118046	0.0390727973990677
cg13515094	chr22	21997091	0.102047210620373	-4.26719547504392	1.33564269964557	0.187560046594982	0.848350946798361	-4.79433496779957	0.00284896322878252
cg13501202	chr2	238289880	0.14253499854617	1.47994063696034	1.33563448496034	0.187562714684581	0.848350946798361	-4.7943441467077	9.90791648884937e-05
cg01294702	chr17	74136978	-0.117472226937047	-0.447405023167922	-1.33562347682848	0.187566290117205	0.848350946798361	-4.7943564468698	0.0144493636896948
cg13546514	chr3	9712113	-0.111790758003206	2.31657519746714	-1.33562119651388	0.187567030768081	0.848350946798361	-4.79435899481443	0.00600303236228361
cg12974258	chr5	149493011	0.10023031014553	-1.48985609894013	1.33562019194572	0.187567357054593	0.848350946798361	-4.79436011728287	-0.019631205644124
cg14444297	chr2	38451869	0.0879925339763564	2.53693989525606	1.33561914882041	0.187567695865029	0.848350946798361	-4.79436128283285	0.0125433947596342
cg24179445	chr10	102496915	0.128217086959309	0.856974992056145	1.33561853293394	0.187567895907144	0.848350946798361	-4.79436197100142	0.0497919562158701
cg19071507	chr2	70232569	0.0782815295696255	2.9280545014824	1.33561589609404	0.187568752363942	0.848350946798361	-4.79436491730466	0.0121130816498491
cg07725536	chr13	93211487	-0.308190575429688	0.215481073365502	-1.33561317901107	0.18756963488714	0.848350946798361	-4.7943679532628	-0.0465206258856743
cg24855075	chr6	35773223	0.0750787779216498	-3.51943964613333	1.33561031641981	0.187570564675629	0.848350946798361	-4.79437115179982	-0.00703264333624826
cg16412148	chr7	56016941	0.196007876464451	0.504968476997369	1.33560292731776	0.187572964720816	0.848350946798361	-4.79437940803716	0.0328195835438876
cg21198935	chr19	45953694	-0.154152468579265	-3.1294506972325	-1.33559685257128	0.187574937869259	0.848350946798361	-4.79438619564344	-0.0113029206783948
cg03424772	chr2	158451668	-0.196679602677378	0.470611849626316	-1.33559567604123	0.18757532002175	0.848350946798361	-4.79438751023373	-0.0299600055569561
cg18680626	chr4	6052527	-0.162955159744503	-0.779189842852825	-1.33559458888629	0.187575673144553	0.848350946798361	-4.79438872496021	-0.0715887698860794
cg17436134	chr1	119536288	0.228409707237169	0.11928488481665	1.33558868934292	0.187577589405789	0.848350946798361	-4.79439531676605	0.0344748975155195
cg17303299	chr12	7023527	0.230107470125812	-2.44683434538028	1.33558335178783	0.187579323137516	0.848350946798361	-4.7944012806158	0.0138160199730386
cg07870603	chr17	78880144	0.0884914078031303	2.88540666921792	1.33558121759752	0.187580016363459	0.848350946798361	-4.79440366522023	0.0166280346432619
cg16362181	chr3	45390583	-0.0838110686156826	-2.12906558780665	-1.33557382293284	0.187582418307412	0.848350946798361	-4.79441192750686	-0.0483201725870546
cg11658047	chr6	32146599	-0.208215725670415	-3.08420323612105	-1.33557374131417	0.187582444819018	0.848350946798361	-4.79441201870169	-0.0267004449026107
cg22051399	chr2	45141469	-0.114399582842876	2.71818168098469	-1.33557278831242	0.187582754375936	0.848350946798361	-4.79441308351677	0.0194161692130039
cg15717183	chr3	181438122	-0.214521060621864	-1.2045611289608	-1.33557265453069	0.187582797831356	0.848350946798361	-4.79441323299472	-0.00331367693837725
cg05562327	chr4	15005910	-0.0789219536667472	-2.98695678529168	-1.33557032029453	0.187583556046798	0.848350946798361	-4.79441584109783	-0.004686326751523
cg24133278	chr3	39093392	0.164787018647057	-2.72353953994226	1.33556723353571	0.187584558703079	0.848350946798361	-4.79441929000771	0.011260203816425
cg14195974	chr9	131037358	0.136791523076199	-1.93562630322606	1.33556608361437	0.187584932227262	0.848350946798361	-4.79442057484061	-0.0101142408793182
cg07561552	chr3	45884065	0.255142326297255	-1.08560919586818	1.33556206974401	0.187586236040566	0.848350946798361	-4.79442505961995	0.069625055750816
cg16697896	chr3	71050832	-0.100506160682802	2.62910932548494	-1.33554876553348	0.187590557656064	0.848359018809394	-4.79443992459724	0.00598613620764854
cg12091498	chr12	47226255	-0.114392747591754	-0.429641478378106	-1.33554484577418	0.187591830928495	0.848359018809394	-4.79444430417212	-0.00216569912024706
cg10887945	chr3	4805396	-0.0727485375172902	3.09414773023264	-1.33553282895145	0.187595734446125	0.848359498460415	-4.79445773057952	0.0128589026470647
cg08113187	chr16	87469329	0.100788483738985	2.04431395841952	1.33553279028005	0.187595747008157	0.848359498460415	-4.79445777378694	0.0451633569866825
cg01818016	chr6	29798032	-0.226057987394293	0.697645631859239	-1.33552473032154	0.18759836522164	0.848362723734901	-4.79446677912352	-0.0171716933183583
cg17940495	chr6	14282882	0.160026826665565	0.400347731315857	1.33550859327126	0.187603607297661	0.848363306199653	-4.79448480878882	0.0542674401805907
cg26124136	chr5	59442548	-0.299702215315242	1.82241149897894	-1.3354993195644	0.187606619885977	0.848363306199653	-4.79449517006058	-0.0228114084675631
cg13925220	chr9	88710452	0.0796025587599464	0.850341552896009	1.33549469293385	0.187608122872947	0.848363306199653	-4.79450033924988	0.0161680680627269
cg18477072	chr10	2141637	-0.137229218687036	-0.132582927705825	-1.33549132965831	0.187609215457676	0.848363306199653	-4.79450409692184	-0.0324989199752909
cg23938637	chr11	865749	0.152016128771114	0.699507761118973	1.33548250658566	0.187612081720529	0.848363306199653	-4.79451395459567	0.0193757885395612
cg14474570	chr15	26247864	0.112105839064055	2.6499144915098	1.33546964846019	0.187616258869974	0.848363306199653	-4.79452832036849	0.0177297030413996
cg14347219	chr6	170597898	0.0613715324981333	-0.560607933132759	1.33546201585363	0.187618738466877	0.848363306199653	-4.7945368478569	-0.0150418040926855
cg13615650	chr11	118123083	-0.208920731814174	-4.09886830871691	-1.33545555451622	0.187620837574259	0.848363306199653	-4.79454406671603	-0.00829899134910318
cg01266790	chr14	105781312	0.0733179852786052	-3.66699771573448	1.33544875047167	0.187623048036874	0.848363306199653	-4.79455166842616	0.00311987464784148
cg04511966	chr5	180618506	0.0548538792725126	-3.30611378109572	1.33544314612575	0.187624868762501	0.848363306199653	-4.79455792976532	-0.00162121066108434
cg15074266	chr7	3962202	0.104299205169317	-1.78930474643647	1.33543245859547	0.187628340937324	0.848363306199653	-4.79456987011949	-0.0511165172837152
cg12060786	chr6	31803718	-0.131779137781039	-3.38644103964624	-1.33543084718026	0.18762886445964	0.848363306199653	-4.7945716704219	-0.0194316678257469
cg13212803	chr12	49364151	-0.0705444461981796	-2.46722569870846	-1.33542924771147	0.187629384101856	0.848363306199653	-4.79457345737557	-0.0119975321773678
cg09201151	chr15	84116151	-0.227220860988338	-4.0270512153093	-1.33542460491064	0.187630892480913	0.848363306199653	-4.79457864438026	-0.00325115070864295
cg06746774	chr1	33216950	0.115533876105915	2.35261738273761	1.33542441061237	0.187630955605821	0.848363306199653	-4.79457886145276	0.025306857501293
cg03007571	chr6	26157673	0.099536077500568	-3.42060535703816	1.33542116063572	0.187632011482134	0.848363306199653	-4.7945824923636	0.00225623009403883
cg15769756	chr13	107489008	-0.107660013807753	2.16028808975249	-1.33541888156859	0.187632751924914	0.848363306199653	-4.79458503855842	0.00466778926393951
cg12090105	chr18	6287052	-0.195334527277188	-0.767255287250555	-1.33541243158644	0.1876348474622	0.848363306199653	-4.79459224451628	-0.0678204791048029
cg26185356	chr5	17019007	0.101439582994836	3.00715949865202	1.33540808461304	0.187636259762164	0.848363306199653	-4.79459710096233	0.0241848797483682
cg09540961	chr20	4229561	0.0799904436451895	-0.693110002293132	1.33540105124781	0.18763854486835	0.848363306199653	-4.79460495861898	0.0216223471197673
cg05350224	chr19	3053510	-0.126258593062079	-1.14917632154758	-1.33539825944785	0.187639451916453	0.848363306199653	-4.79460807759977	-0.0620522060262368
cg19228374	chr7	129658429	0.083950621655584	2.80767529391902	1.33538942851095	0.187642321085425	0.848363306199653	-4.79461794342554	0.012398854270759
cg02965699	chr11	46141172	-0.0581353467158288	-2.30122664794938	-1.33538287770996	0.187644449460402	0.848363306199653	-4.79462526186961	-0.00196920818592913
cg01624164	chr5	179498943	-0.0600726320613393	-3.49178508942843	-1.33537713487116	0.18764631534112	0.848363306199653	-4.79463167764473	-0.00373684044354891
cg16103681	chr8	42752335	-0.150464904920322	-4.30547096386535	-1.33536516749352	0.187650203654913	0.848363306199653	-4.79464504725802	-0.0046692149041102
cg21905941	chr12	46385702	-0.146300588541191	-2.37739724198432	-1.33536014337799	0.187651836055649	0.848363306199653	-4.79465066002378	-0.0155552564754091
cg09601629	chr19	15122224	0.211775828165164	-3.61678246239821	1.33534974390293	0.187655215015169	0.848363306199653	-4.79466227789089	0.00260598673693278
cg07768268	chr16	556039	0.0803721794685183	2.66345035359991	1.33533066798275	0.187661413213781	0.848363306199653	-4.79468358850967	0.0178989496301877
cg13385644	chr11	116612907	-0.111058658486121	3.01171778282777	-1.33532957825485	0.18766176729576	0.848363306199653	-4.79468480588812	0.00299624587058922
cg09987651	chr6	27463667	-0.0973433234577026	-3.0745029042065	-1.33531991654089	0.18766490666935	0.848363306199653	-4.79469559933357	-0.018428564302765
cg10292851	chr8	101572103	0.0621731128424138	-3.37074722287494	1.33531812626561	0.187665488386557	0.848363306199653	-4.79469759930604	0.00290178191172956
cg00264994	chr17	47991806	-0.064739971637622	-1.86340499955629	-1.3353159767649	0.187666186829309	0.848363306199653	-4.79470000057723	-0.056013335743069
cg13356366	chr20	5100660	0.143063008738938	-3.52614083816829	1.33531341560588	0.187667019035826	0.848363306199653	-4.79470286171949	0.0105159064672148
cg08724254	chr10	72201741	-0.0915712630009637	-1.46127594857203	-1.33531046011098	0.187667979378785	0.848363306199653	-4.79470616337908	-0.0445558853826538
cg12838061	chr5	172657273	0.140795434687555	0.861910833571112	1.33530372836751	0.187670166770027	0.848363306199653	-4.7947136835582	0.0335151955137363
cg15934368	chr2	240044021	0.0896836849216998	1.08889053345881	1.33529512833837	0.187672961264236	0.848363306199653	-4.79472329078956	0.0141663525145945
cg03755052	chr16	57563395	-0.0954362141323887	0.473314469935711	-1.33529403937375	0.187673315114748	0.848363306199653	-4.79472450728544	-0.010591194295805
cg08110058	chr1	3073806	-0.0772400153690183	-0.667029246935759	-1.33528966221479	0.187674737443335	0.848363306199653	-4.79472939705475	-0.0906661522687717
cg11486694	chr10	53367157	-0.121794201565611	-0.776580457343665	-1.33528937763483	0.187674829915977	0.848363306199653	-4.79472971496145	-0.0526048018158566
cg18170070	chr3	32932722	-0.0699046800343018	2.89707687217941	-1.33527290429922	0.187680182891852	0.848363306199653	-4.79474811735799	0.0235659232935577
cg20160035	chr10	21677027	-0.0918348531442566	3.11734818965056	-1.3352619784778	0.187683733278607	0.848363306199653	-4.79476032249965	0.00380070050716896
cg05467523	chr1	149889544	0.166587629079654	-2.12041623437072	1.33525951575823	0.187684533555642	0.848363306199653	-4.7947630735699	0.011371106270863
cg04395798	chr10	42971732	-0.259754743604098	-0.966031947330428	-1.33524331371213	0.187689798582453	0.848363306199653	-4.79478117253659	-0.0139489087038053
cg15322667	chr1	1026255	-0.123211050677724	1.82006994332096	-1.33523965600722	0.187690987208007	0.848363306199653	-4.79478525845418	0.0116131379850983
cg05237543	chr8	98656054	0.0958224576115605	-3.86780248634089	1.33523456920706	0.1876926402488	0.848363306199653	-4.79479094075604	-0.0007166507016617
cg08141956	chr1	17746840	-0.112309400807804	-0.307468475330509	-1.33523411905696	0.187692786533138	0.848363306199653	-4.79479144360336	-0.0368031852518812
cg01923272	chr1	237167524	-0.198727185616182	0.604345748574251	-1.33522875315052	0.187694530287208	0.848363306199653	-4.79479743766242	-0.0255846160251163
cg04706867	chr7	145813031	-0.0997590559119699	-3.37796242502988	-1.33522310771869	0.187696364891695	0.848363306199653	-4.79480374394513	-0.00433304105447117
cg19499224	chr19	5146074	0.0832924356958786	2.98600765379376	1.33521852514527	0.187697854107502	0.848363306199653	-4.79480886293377	0.0129786104085039
cg18289557	chr13	113426705	0.115389823138857	2.32329166204854	1.33521596392638	0.187698686440174	0.848363306199653	-4.79481172395024	0.0093127396518341
cg19109601	chr12	101677286	0.0656054916221659	2.51910495256779	1.33520277919792	0.187702971194583	0.848363306199653	-4.79482645190661	0.011195062951961
cg22242614	chr6	158404082	-0.062120460622958	-0.764289017641067	-1.33520044794418	0.187703728809858	0.848363306199653	-4.79482905601176	-0.0617644520841877
cg14316227	chr9	104193952	-0.149847975959229	-0.270086216911735	-1.33520021211879	0.187703805448973	0.848363306199653	-4.79482931943808	-0.0707911006236278
cg17168238	chr11	26171259	0.192309167483862	2.05656783452154	1.33519751298153	0.187704682622908	0.848363306199653	-4.79483233447833	0.0251547329878679
cg08917208	chr2	24149416	0.157903803233407	-4.00024822505307	1.33519396017386	0.187705837230029	0.848363306199653	-4.79483630309273	0.00861356866708074
cg01538021	chr17	38296400	-0.0533214207910445	-3.16664210246319	-1.33519372521314	0.187705913588794	0.848363306199653	-4.79483656555201	-0.0202231524396825
cg18482822	chr11	71146456	-0.126074021830138	0.290742533152535	-1.33518760174402	0.187707903634102	0.848363306199653	-4.79484340566405	-0.0331927006885929
cg16845880	chr3	81886014	-0.0943236025664728	1.02511429687973	-1.33517284517926	0.187712699385536	0.848363306199653	-4.79485988910282	0.00932929304249563
cg02477603	chr10	125034296	0.205334117985089	-0.310004137390388	1.33516039749657	0.187716744843357	0.848363306199653	-4.79487379333392	0.0493320668340947
cg02001991	chr4	71992842	-0.129147162561634	-0.731439452277821	-1.33515656496619	0.187717990417045	0.848363306199653	-4.79487807429847	-0.0159291220577219
cg14523948	chr1	230846419	0.0720014979948613	2.5378964888051	1.33514448560177	0.187721916255707	0.848363306199653	-4.79489156696294	0.0245741829195424
cg22733135	chr15	66585585	-0.111115967645825	-3.4656951312482	-1.33514382514749	0.187722130907617	0.848363306199653	-4.79489230468791	-0.0190001186816017
cg18456481	chr14	62019963	-0.0881011446263649	0.462785447128284	-1.33513809245566	0.187723994077373	0.848363306199653	-4.7948987080692	0.0168934713561221
cg27125177	chr10	85956635	-0.0953028306579473	-1.36531424929603	-1.33513784489865	0.187724074535656	0.848363306199653	-4.79489898458827	-0.0590230598888026
cg26058965	chr1	28559558	0.154740800047264	-2.45635656004053	1.33513096015382	0.187726312150962	0.848363306199653	-4.79490667477079	0.00562116547035299
cg20436458	chr2	68149422	-0.0952730833751301	-1.07470321697947	-1.33512473166564	0.187728336493333	0.848363306199653	-4.79491363189047	-0.0564059291696337
cg05068461	chr11	45392805	0.0811286686758524	-3.11309829834546	1.33512298652903	0.187728903689161	0.848363306199653	-4.79491558117422	-0.00416528028559877
cg14654773	chr2	80205127	-0.246871130649718	0.435255608950822	-1.33511532553321	0.18773139364423	0.848363306199653	-4.79492413833018	-0.075646599673997
cg19296153	chr4	1232112	-0.0563994561262686	3.36180667346423	-1.33510956290825	0.187733266612738	0.848363306199653	-4.79493057501973	-0.000774809068974314
cg06941869	chr1	168254154	-0.195859657076246	1.2778043622677	-1.33510808609823	0.187733746607854	0.848363306199653	-4.79493222457074	-0.041429997779532
cg10245797	chr14	101437325	-0.250001303585366	0.088066719214592	-1.33509550383454	0.187737836152804	0.848363306199653	-4.79494627850099	-0.102177917835963
cg24284036	chr12	124268552	0.0856600767308296	0.397192190193911	1.3350950177007	0.187737994159608	0.848363306199653	-4.79494682149233	-0.0248269321550247
cg03975876	chr1	67773073	-0.208940513332478	-0.908902692299899	-1.33508587863946	0.187740964623468	0.848363306199653	-4.79495702941079	-0.0107131609485598
cg17102627	chr18	77230598	-0.0864320304616934	-0.0618127438101209	-1.33507453318709	0.187744652279062	0.848363306199653	-4.79496970167876	-0.0533974762501341
cg04428320	chr19	4086696	-0.0696084752499911	-2.06600989276506	-1.33506519135418	0.187747688731907	0.848363306199653	-4.79498013593557	-0.0538071706526732
cg04063763	chr6	31671053	0.0783074718959407	-3.7517313281285	1.33502711330264	0.187760065940433	0.848363306199653	-4.79502266609655	-0.000300174441061646
cg08049136	chr19	10765744	-0.0691465955521334	-2.17321918292496	-1.33501837559649	0.187762906205009	0.848363306199653	-4.79503242526283	0.00125798848963729
cg02374934	chr15	41228736	0.0658768960551161	1.17575706387262	1.33501013821014	0.187765583866339	0.848363306199653	-4.79504162556669	0.0474563142761735
cg08331313	chr5	151066460	0.191082833958664	-1.73084134284813	1.33500472986803	0.187767341928649	0.848363306199653	-4.79504766609386	0.0324419169422794
cg14263021	chr9	16039921	-0.0674726301220099	-0.497683005238633	-1.33499944450544	0.187769060026718	0.848363306199653	-4.79505356924454	-0.0661555592224625
cg01503516	chr15	85202406	-0.0615810032148917	-0.0485816752972027	-1.33499153363999	0.187771631611989	0.848363306199653	-4.79506240474389	0.0166078770970002
cg13894813	chr11	68181087	0.090243364926319	3.26273739502368	1.33498079377009	0.187775122864645	0.848363306199653	-4.79507439982868	0.0110238023501955
cg08684581	chr4	93309639	-0.206234542202029	-0.0413154028265036	-1.33497874513887	0.187775788827029	0.848363306199653	-4.79507668788215	-0.0486513086964029
cg10566297	chr4	2049235	-0.0886678810595703	0.235602315098266	-1.33497285165068	0.187777704673031	0.848363306199653	-4.79508327012055	-0.0403485557640464
cg24286613	chr13	42030070	0.107840695367265	-2.11821990044942	1.33497154229157	0.187778130319478	0.848363306199653	-4.79508473249599	-0.0174951071359301
cg00242098	chr1	152730718	0.139454170633129	0.362585507288484	1.33496439438052	0.18778045397525	0.848363306199653	-4.79509271571381	0.0366105188703839
cg16247207	chr12	124773103	0.092219253606983	3.23639545303717	1.33496254309167	0.187781055799119	0.848363306199653	-4.79509478333834	0.0284817413176032
cg03367275	chr10	93649798	0.0884850015880311	1.87338562772206	1.33495842917082	0.187782393173065	0.848363306199653	-4.7950993779893	0.0239706171380933
cg17442683	chr1	8664311	-0.107615123553067	1.85393813890891	-1.33494794947979	0.187785799996088	0.848363306199653	-4.79511108222024	0.010360137014556
cg08709672	chr1	206224334	0.0602848979131053	0.0691240730596071	1.33494690307932	0.187786140171027	0.848363306199653	-4.79511225088675	0.0460104666873329
cg18809074	chr12	29394828	0.097513319760882	1.04274841872783	1.33494414782672	0.187787035879932	0.848363306199653	-4.79511532807116	0.0154663174838887
cg03725573	chr11	113962901	0.0900967442931283	-0.665609986767635	1.33493079501409	0.187791376810386	0.848363306199653	-4.79513024098263	0.000168329881878482
cg08051310	chr6	12958080	-0.133944404987366	-1.60222972856429	-1.3349302896559	0.187791541101225	0.848363306199653	-4.79513080538252	-0.0212017584505346
cg12240002	chr15	100890168	0.298954811196835	-2.7458334670777	1.33492750520348	0.187792446322538	0.848363306199653	-4.7951339151428	0.0117872145004035
cg08122114	chr17	78444702	0.139087771315142	0.352131911976257	1.33492496690507	0.187793271522443	0.848363306199653	-4.79513674998565	-0.0482241881374551
cg12686260	chr5	175957615	-0.0592605768486083	1.8270782148123	-1.3349236982057	0.187793683977186	0.848363306199653	-4.79513816690283	0.0256440700828342
cg02690159	chr10	25305391	-0.138017827815263	-0.906846530552391	-1.33492172191464	0.187794326471682	0.848363306199653	-4.79514037407474	-0.0334418278896704
cg04416302	chr11	31143518	0.129684071480558	-1.26157351942346	1.33491760215702	0.18779566581499	0.848363306199653	-4.79514497511469	-0.0279792002360958
cg19683800	chr17	61518354	0.0769608317893832	2.04146444470241	1.33490984838373	0.187798186605387	0.848363306199653	-4.79515363467128	0.026900065513534
cg10851281	chr5	92915286	-0.410068813754793	-1.02900623709819	-1.33490893293396	0.187798484224374	0.848363306199653	-4.79515465705936	0.0253194420474971
cg13537499	chr9	139401023	0.138482509273461	0.536936058872637	1.33490652285717	0.187799267758548	0.848363306199653	-4.79515734866628	0.00337564600499984
cg16979445	chr6	30659643	0.316042839029954	-1.75984681209968	1.33490235078306	0.187800624137236	0.848363306199653	-4.79516200808545	0.017507454656402
cg10305789	chr20	37434167	0.0917358705473412	-1.33516198934939	1.33489529502798	0.187802918043389	0.848363306199653	-4.79516988800129	0.0293668003013468
cg26668608	chr2	113931518	-0.053501119474063	1.01037952462454	-1.33489109296166	0.187804284193016	0.848363306199653	-4.79517458087964	0.0439068453692331
cg19992785	chr11	103791252	-0.2873166232458	1.19629311811067	-1.33488964028738	0.187804756479184	0.848363306199653	-4.79517620322679	-0.0865346299141594
cg01423916	chr11	47885166	0.0827724671508208	1.35620778140893	1.33488839021637	0.187805162896717	0.848363306199653	-4.79517759930524	0.0725033430055211
cg07584494	chr19	5074758	-0.0510632679519293	2.13447118970967	-1.33488818756678	0.187805228781314	0.848363306199653	-4.79517782562404	0.00321478676780118
cg22612642	chr5	136314223	-0.0976024759015854	-2.06382511464874	-1.33488758226859	0.187805425573466	0.848363306199653	-4.79517850162012	-0.0677001809800697
cg26824705	chr1	20834772	0.0864380981987258	-2.07439719558876	1.33488538199442	0.18780614091921	0.848363306199653	-4.7951809588805	0.0121980259844682
cg11010178	chr6	127837030	-0.185275245548088	-1.19531474685678	-1.33486928639988	0.187811373927796	0.848376128724567	-4.79519893428428	-0.0180862767180098
cg02682050	chr4	7591767	0.113031177278731	-0.638739873895734	1.33486493217836	0.187812789593738	0.848376128724567	-4.79520379700225	-0.0290744963650334
cg22307029	chr19	49891270	0.110261124786775	-1.21095239866919	1.33484625648439	0.187818861619285	0.848378122802525	-4.79522465352259	0.0109352144994915
cg15605888	chr2	109403293	0.102876675468449	-4.13765327341334	1.33484582451563	0.187819002066986	0.848378122802525	-4.79522513593067	-0.000755665487683035
cg10858746	chr5	140855582	-0.272104369298714	-1.94219857556758	-1.33483855640107	0.18782136518963	0.848378122802525	-4.79523325269329	-0.0255966778633289
cg13208562	chr21	34603264	0.129876216264263	-3.32539009752793	1.33482959113249	0.187824280148548	0.848378122802525	-4.79524326471883	0.0167881846398207
cg14304626	chr16	89347958	0.161827500517907	2.76240777947166	1.33482704608101	0.187825107650433	0.848378122802525	-4.79524610691131	0.00872980339346552
cg01653005	chr17	8869105	-0.128987091415942	-2.91438421728591	-1.3348226009052	0.18782655296826	0.848378122802525	-4.79525107106032	-0.010000221296838
cg17351974	chr5	40835760	-0.0859746992620812	-3.33628193903205	-1.33482255960809	0.187826566395764	0.848378122802525	-4.79525111717878	-0.000686072053386777
cg06110802	chr4	152020177	-0.153666367942966	1.91528906205006	-1.33481388789592	0.187829385966803	0.848378291436301	-4.79526080126706	-0.0227114109182219
cg23914535	chr11	87885119	0.114591048309262	2.26498064662787	1.3348023044579	0.187833152323522	0.848378291436301	-4.79527373691907	0.0426568059349173
cg15430661	chr12	52403817	0.0708435784010225	2.19186235706404	1.33480120390362	0.187833510171906	0.848378291436301	-4.7952749659432	0.0396420179035326
cg17322125	chr3	141594644	-0.0893233040469609	-3.29593020430735	-1.3347990087479	0.187834223934638	0.848378291436301	-4.79527741734092	-0.0142483152553369
cg18955629	chr7	150760122	-0.0834833621919855	-1.26583926134262	-1.33479254120372	0.187836326891735	0.848379185296233	-4.79528463982427	-0.0576790837356705
cg25290633	chr10	101601462	-0.108737960940916	2.59714039205026	-1.33476198437252	0.187846262853167	0.848398457879098	-4.79531876303612	0.0156552481228428
cg16146718	chr8	145537915	0.121316465493241	2.8041144698107	1.33475931502376	0.187847130846501	0.848398457879098	-4.79532174389846	0.0140825815096106
cg17609771	chr11	68699697	-0.0589062278629076	2.35246315315476	-1.3347529897029	0.187849187666088	0.848398457879098	-4.79532880736365	-0.00213926759590022
cg22141456	chr18	7566656	0.103771576279219	-3.97902279015138	1.33474483493715	0.187851839395862	0.848398457879098	-4.79533791371842	-0.00256088856046955
cg05913906	chr6	30923370	0.0965390513922611	-4.21391833403013	1.33474050033572	0.187853248913485	0.848398457879098	-4.79534275410858	0.00186876543897549
cg24797431	chr8	42553592	-0.0933030563497411	-0.769785860537238	-1.33473686671077	0.187854430495074	0.848398457879098	-4.79534681171673	-0.033174340200433
cg27656573	chr22	30127118	-0.067924169694363	2.90937952045068	-1.3347345665469	0.187855178464917	0.848398457879098	-4.79534938026593	0.0108951130539101
cg13591408	chr12	104920290	0.0980045107032062	-1.29670611563077	1.3347292894852	0.187856894474254	0.848398457879098	-4.79535527304485	-0.00783867574992569
cg21574681	chr12	51399126	-0.07554176038088	-0.62408065374192	-1.33472247476291	0.187859110521882	0.848398457879098	-4.79536288286378	-0.0702169191855185
cg00301998	chr20	62437492	-0.105821573510392	2.75811921170989	-1.33471314474232	0.187862144539793	0.848398457879098	-4.79537330139119	-0.00284015862435194
cg07739179	chr17	42081810	0.14677237345103	-0.484566234739776	1.33470910056155	0.187863459673522	0.848398457879098	-4.79537781737409	0.0551242444065769
cg03473125	chr7	157550806	0.146730275145632	1.50063984456799	1.33470576835047	0.187864543285928	0.848398457879098	-4.79538153831802	-0.00755710334781623
cg14998460	chr10	124017830	0.0876273364738778	3.15809083620625	1.33470325623621	0.187865360211559	0.848398457879098	-4.79538434348768	0.008920947841497
cg07921759	chr14	55203969	-0.112788684593072	3.08648698919245	-1.33468998754408	0.187869675161445	0.848400802292049	-4.79539915998313	-0.000791392528526558
cg23936402	chr6	28499703	-0.147142208420667	-0.0156533969053637	-1.33468994329729	0.187869689550532	0.848400802292049	-4.79539920939112	-0.00189483445750949
cg23220623	chr17	79819037	0.158484083648063	-4.08346494630865	1.33468119953446	0.187872533044551	0.848403896023819	-4.79540897304614	-0.00281769547725607
cg00697992	chr2	139537131	-0.303836468552439	-0.231956980647956	-1.33467612028975	0.187874184842926	0.848403896023819	-4.79541464471829	0.0188374978315395
cg13491481	chr3	62861142	-0.33435054261699	-1.49126145396534	-1.33465724461876	0.18788032341185	0.848423013327544	-4.79543572181478	0.0343416970289876
cg17902947	chr1	57040807	-0.112386762975406	-1.47982782069306	-1.33463840462365	0.187886450530541	0.848442078537554	-4.79545675880032	-0.053361639340798
cg10426814	chr10	7255535	0.127194874440267	3.10819401097688	1.33462990647717	0.18788921433636	0.848445955745095	-4.79546624785242	0.0180090752459537
cg11044823	chr5	64858848	0.069751579284142	-3.57493558585516	1.33458806202554	0.187902823629537	0.848498807034734	-4.79551297066095	0.000298413876050951
cg19270409	chr8	1430753	-0.145581712546566	-0.706581620963725	-1.3345763708872	0.187906626134374	0.848503488435186	-4.79552602454711	-0.0577161509320304
ch.1.3439660F	chr1	176444579	-0.0862783151930984	-2.89163521733496	-1.33457270032644	0.187907819984415	0.848503488435186	-4.79553012293569	-0.0120205941933989
cg17511933	chr2	121712960	0.160413557883152	0.447943105056506	1.3345670564946	0.187909655652203	0.848503488435186	-4.79553642457268	-0.0179663403255044
cg03915559	chr10	95518976	0.108564397414393	1.72655055069465	1.33456144237463	0.187911481669661	0.848503488435186	-4.7955426930104	0.0324216203551759
cg05687543	chr19	47291295	0.0754152701071016	-3.726502464914	1.3345500513238	0.187915186700962	0.84851161479063	-4.79555541159733	-0.000922410944763766
cg19309580	chr1	9747263	0.119895119550418	-3.09331818117445	1.3345347304493	0.187920170026675	0.848513269801394	-4.79557251783956	-0.00331626673984532
cg24780865	chr13	28025299	0.140900087832357	-2.54207068950205	1.33453413810289	0.18792036269753	0.848513269801394	-4.79557317920947	0.00976486102342472
cg09508490	chr16	89972339	0.0772068824852487	-1.04251265198319	1.33453135088673	0.187921269289521	0.848513269801394	-4.79557629120394	-0.0537623538318961
cg01987536	chr14	96890120	-0.107355186345711	2.40695759070164	-1.33450904765256	0.187928523935693	0.848529507665603	-4.79560119309003	0.0251278541084293
cg11885419	chr8	145184986	0.0947722014082297	2.71820737994696	1.33449784564315	0.187932167730322	0.848529507665603	-4.79561370015196	0.0170266827148089
cg20655369	chr15	89924975	0.121108063060064	2.7967900191742	1.33449598645955	0.187932772491587	0.848529507665603	-4.79561577592413	0.0204030929230511
cg13461273	chr3	40547232	-0.0826137178846302	-1.43216056942655	-1.33449307832403	0.187933718462294	0.848529507665603	-4.79561902284221	-0.00983623700842867
cg18531869	chr14	52452196	0.0929008620087659	1.70034176066654	1.33448536760238	0.187936226656189	0.848529507665603	-4.79562763179094	-0.00808989337428812
cg10543634	chr15	67651491	0.109386283609044	2.87109179953349	1.334485087199	0.18793631786811	0.848529507665603	-4.79562794485782	0.0110653476786969
cg04629595	chr15	74592566	-0.0620155797459572	-0.663929251775973	-1.33447929120777	0.187938203243423	0.848529507665603	-4.79563441599644	-0.0634991994322477
cg15703632	chr2	223163725	0.178029923165536	-0.176868633928894	1.33443686659961	0.187952003962142	0.848570549051396	-4.79568178165523	0.0679259250639898
cg18822243	chr12	24567687	0.307847722269662	0.368336889746086	1.33441497711278	0.187959124910022	0.848570549051396	-4.79570621999311	0.0643088321331606
cg09483904	chr6	33172551	0.179741159364488	-1.49784034112851	1.33441412240359	0.187959402962707	0.848570549051396	-4.79570717421866	0.000361517852079773
cg16169833	chr5	87083582	0.138650426803436	2.00103630032226	1.33440477203291	0.187962444831391	0.848570549051396	-4.79571761324432	0.0210656192723558
cg00846483	chr8	125463682	0.219877988520482	-3.89014078197356	1.33440292114343	0.187963046968397	0.848570549051396	-4.79571967962313	0.0129121182872946
cg04436083	chr4	24567220	0.080668880962689	2.77128835592769	1.33440191426042	0.187963374531263	0.848570549051396	-4.79572080373114	0.0149779853971134
cg21774865	chr7	157009442	0.0875076333134843	2.54829879756571	1.33439345106571	0.18796612782587	0.848570549051396	-4.79573025221087	0.00715560310607377
cg16824477	chr17	40192449	-0.071145468590652	2.28568991838868	-1.33439277106047	0.187966349050368	0.848570549051396	-4.7957310113799	0.0171765828328445
cg18348494	chr1	62781737	0.091635237953884	1.30356688638659	1.33439132537936	0.187966819371049	0.848570549051396	-4.79573262536091	0.0298312088729276
cg25381637	chr19	7938989	-0.124083604245085	-2.55886708487662	-1.33439000231207	0.187967249802791	0.848570549051396	-4.79573410245251	0.00376695765000931
cg02327001	chr4	101972762	0.105368579971672	2.63218807394702	1.33438352141332	0.187969358235883	0.848570549051396	-4.79574133780277	0.00631511162084963
cg20788199	chr3	47191823	-0.106815030205057	3.00216842633867	-1.33438105952494	0.187970159167615	0.848570549051396	-4.79574408627491	0.00153851946102668
cg15808472	chr18	13763868	-0.0894163969938567	-0.824288231375947	-1.33436525869351	0.187975299749649	0.848573876487797	-4.79576172633978	-0.0590646820609314
cg13785018	chr9	139014847	0.0515233856292528	-3.47182144002639	1.33436114773009	0.187976637212265	0.848573876487797	-4.79576631579207	0.000211462170096169
cg05785932	chr10	79176193	0.0819781370546058	-2.01339184278116	1.3343529057773	0.187979318674521	0.848573876487797	-4.7957755170142	-0.0279521690429858
cg23629166	chr1	2345368	0.0823312115416474	-0.545078957220964	1.33434744593763	0.187981095011543	0.848573876487797	-4.79578161228808	-0.0014454760014071
cg26864061	chr3	45730815	0.0799767388853089	-3.68181619471402	1.33434075910616	0.187983270562816	0.848573876487797	-4.79578907732378	0.00127037940661733
cg07622451	chr1	3079886	-0.202231255905696	-0.243042513602052	-1.33433591549489	0.18798484643692	0.848573876487797	-4.79579448460629	-0.0678713227168898
cg00220952	chr17	75084623	0.205678062807228	-4.49382716921048	1.33432443792416	0.187988580716883	0.848573876487797	-4.79580729779747	0.00291913259291605
cg15433996	chr1	41483419	-0.0770746522404517	2.58584379735367	-1.3343190932306	0.187990319656529	0.848573876487797	-4.79581326440691	0.00497307615279452
cg12644885	chr1	154297985	-0.120194452262768	-1.78707129245344	-1.33431816135308	0.187990622851731	0.848573876487797	-4.79581430471673	-0.0348367492136116
cg13740929	chr6	31651291	-0.0615409568952505	-1.09814199000402	-1.3343107122921	0.187993046487833	0.848573876487797	-4.79582262051852	-0.0580784550321608
cg02036430	chr5	80992249	0.121389610935665	1.73950555790692	1.33429722903701	0.18799743347749	0.848573876487797	-4.79583767251847	0.000652218966688656
cg26281621	chr7	132262962	-0.121327000672848	-1.01740546870376	-1.33429597583913	0.187997841229132	0.848573876487797	-4.79583907151583	-0.0797017600054286
cg10425291	chr1	12186307	0.153811919257382	0.830472823729693	1.33427442765012	0.188004852445216	0.848573876487797	-4.79586312647343	0.0185190855912111
cg19367172	chr18	44333130	0.231099222816119	0.670551535198374	1.33426517991938	0.188007861475396	0.848573876487797	-4.79587344991183	0.0536647292966728
cg02336802	chr4	113631221	0.101746194926223	1.09785082061718	1.33425676854523	0.188010598403317	0.848573876487797	-4.79588283965024	-0.00726617976968091
cg21176127	chr14	100795263	0.0527355870794317	2.28089694382192	1.33424950483873	0.188012961922713	0.848573876487797	-4.79589094818673	0.00516718934288374
cg01096398	chr6	1312475	-0.242122019155896	-4.0750170504101	-1.33424475072553	0.188014508864006	0.848573876487797	-4.79589625522111	-0.0103029743230443
cg18945744	chr17	48628573	-0.121238742205279	1.44342003242972	-1.33424456271267	0.188014570041724	0.848573876487797	-4.79589646510021	0.00668770736568836
cg07477296	chr19	12201646	0.101559580600016	-1.25460003290333	1.33424040240109	0.188015923774128	0.848573876487797	-4.79590110925671	-0.0351958353421764
cg10440011	chr17	1933183	0.0999778067108739	-0.298826375559571	1.33423218382879	0.188018598054149	0.848573876487797	-4.79591028361101	0.0147659467938466
cg26783666	chr2	170654954	0.104741538680277	-0.696096865511137	1.33422107299616	0.188022213506347	0.848573876487797	-4.79592268649928	0.00233604437419066
cg21166330	chr19	55874335	0.0674142568910852	0.887314620814479	1.3342195296486	0.188022715714047	0.848573876487797	-4.79592440931197	0.00962916164279248
cg25009366	chr15	89850317	0.11434765421088	2.97873506098792	1.33421851879665	0.188023044647401	0.848573876487797	-4.79592553770786	0.00995637931159377
cg09088739	chr5	180249016	-0.0866072090213195	3.27965746929768	-1.33421809362913	0.188023182997939	0.848573876487797	-4.7959260123145	0.00589664951638758
cg01741836	chr5	95996644	0.108116543094759	1.32501627815543	1.33421295800067	0.188024854149942	0.848573876487797	-4.79593174511049	0.0736382612594763
cg13042536	chr14	36295670	-0.152155438978819	-4.22036109452425	-1.33421254819962	0.188024987501165	0.848573876487797	-4.79593220256206	-0.0035173941842791
cg25205375	chr7	66093715	0.0688223276816476	-1.12484066603563	1.33421198172333	0.188025171835382	0.848573876487797	-4.79593283490642	0.00079001712505633
cg04391718	chr3	185911702	-0.308357713313226	-0.308052322199663	-1.33420736680548	0.188026673557827	0.848573876487797	-4.79593798642306	-0.020021584703913
cg03805357	chr10	17259531	-0.272720139035758	1.04088017165578	-1.33420009558913	0.188029039674509	0.848573876487797	-4.79594610306549	-0.0884959139080718
cg23262020	chr14	93651423	0.133332161144466	-4.07372744707226	1.33420000035727	0.188029070663931	0.848573876487797	-4.79594620936971	0.00207678137025666
cg07160937	chr16	4524620	0.119195663235737	-3.74635632670358	1.33419293609654	0.188031369457414	0.848573876487797	-4.79595409495414	0.00223279062646863
cg19422205	chr17	75404563	0.100547796972121	2.02386694065022	1.33418557724692	0.188033764136285	0.848573876487797	-4.79596230933674	0.0357840303899303
cg03064189	chr2	1554654	0.119065288602639	-3.95243100380997	1.33418553642909	0.188033777419079	0.848573876487797	-4.7959623548999	0.00142269862364597
cg10235170	chr17	15846926	-0.14742822870197	1.83019085267719	-1.33416218095105	0.188041377792074	0.848590331316458	-4.79598842538634	0.0365472695517727
cg23385669	chr19	10650655	-0.150002696487006	0.417528346358517	-1.33415969623299	0.188042186386304	0.848590331316458	-4.79599119892108	0.00722221386670485
cg26338735	chr1	1021299	-0.195754489804504	2.18333858268962	-1.33414353478381	0.188047445821948	0.848590331316458	-4.79600923881556	0.00396765412125988
cg02820293	chr2	70329662	0.233903060640134	-1.13675749840288	1.33413040169807	0.188051719816712	0.848590331316458	-4.79602389821138	-0.0320351059981058
cg27227885	chr1	233461353	-0.126455689472642	2.05788969869486	-1.33412662750113	0.188052948094478	0.848590331316458	-4.79602811101592	-0.0115793961039881
cg22345576	chr19	36000517	0.100210415706028	-1.61713415568802	1.33412360720902	0.188053931025226	0.848590331316458	-4.79603148229481	-0.0175641376906274
cg27250634	chr6	168597617	-0.151673792799855	1.80844188022847	-1.33412350609826	0.18805396393101	0.848590331316458	-4.79603159515548	0.00238237239155137
cg04311599	chr11	10953109	0.0790895446470584	-2.33799897497483	1.33411276737128	0.188057458798855	0.848590331316458	-4.79604358176714	-0.00143246150985135
cg15604190	chr1	6052593	-0.309503928162253	-3.9211737615663	-1.33410882818195	0.188058740801737	0.848590331316458	-4.79604797868432	-0.00873997719374046
cg24950402	chr17	40443790	0.0742878011710989	2.02576081433124	1.33410752025061	0.188059166467375	0.848590331316458	-4.79604943859266	0.067444003638172
cg22442180	chr1	1684399	0.0724661367569085	1.93878204643255	1.33410608176501	0.188059634622677	0.848590331316458	-4.79605104422367	0.0373643314104523
cg21126453	chr7	1120247	0.0782273418859766	0.3164018219533	1.33410406820412	0.188060289937785	0.848590331316458	-4.79605329174839	0.0353655485486
cg18838581	chr19	2269401	-0.166153428490098	-4.01468238698453	-1.33407242023126	0.188070590025419	0.848621687978012	-4.79608861661674	-0.00574089545454332
cg21885251	chr8	64314339	0.060024423047167	1.0113463301822	1.33407100621786	0.188071050237468	0.848621687978012	-4.79609019489368	0.0848217946309886
cg26363598	chr10	370690	-0.119438024785958	3.26160475258444	-1.33405463520809	0.188076378492498	0.84863198095947	-4.7961084675836	0.00929485271531261
cg12551746	chr3	132136984	0.0935229509905809	-3.45006797765948	1.3340494714557	0.188078059157249	0.84863198095947	-4.796114231122	-0.00564966368336875
cg04434871	chr14	95664815	0.0943796474949202	2.6998624242653	1.3340464326167	0.188079048224258	0.84863198095947	-4.79611762292204	0.0226141588435815
cg16833230	chr1	94344337	0.0953930103552061	-3.60715364532744	1.3340373088701	0.188082017802075	0.848636781594519	-4.79612780634865	0.000496857141054727
cg20434811	chr3	150421723	0.0643054046144681	-3.43830192789459	1.33402830389669	0.188084948756763	0.848641407864293	-4.79613785714408	0.00116080414781586
cg23112423	chr7	10516354	-0.198283707615688	0.136264222791787	-1.33400725072009	0.188091801317331	0.848647258037816	-4.79616135515589	-0.00940812495064369
cg01822570	chr9	114545810	0.119939464779253	3.5585331001885	1.33400242330031	0.188093372612235	0.848647258037816	-4.7961667431196	0.00857168892771054
cg04851675	chr15	91498080	-0.0667019997398124	-3.76060944478362	-1.33399809899728	0.188094780154253	0.848647258037816	-4.79617156953104	-0.00824086496750484
cg17744836	chr1	112536231	0.119345062082139	0.2598441380932	1.3339979843022	0.188094817487114	0.848647258037816	-4.79617169754352	-0.028567282604803
cg22084487	chr5	662614	-0.146916234341117	3.34244778877514	-1.33397512282419	0.188102258933854	0.848647258037816	-4.7961972132976	0.00102250433761031
cg06349179	chr1	205744577	0.135066348618064	-3.13072608779183	1.33397330473792	0.188102850733367	0.848647258037816	-4.79619924245101	-0.0046537521584909
cg24465384	chr8	143410801	-0.314197429586029	1.91409267697933	-1.33397207306845	0.188103251651005	0.848647258037816	-4.79620061710727	-0.0337840641171037
cg10110933	chr10	76868728	-0.0645175279095279	-0.875000127378737	-1.3339705687204	0.188103741328445	0.848647258037816	-4.79620229609629	-0.0298464104481544
cg25100532	chr11	10562910	-0.401762168396613	-0.721522960879247	-1.33396477462707	0.188105627361668	0.848647258037816	-4.7962087628142	-0.0599523156179545
cg08080396	chr3	11102832	0.119041245099162	-0.851683667697236	1.33395987005805	0.188107223857376	0.848647258037816	-4.79621423672446	0.0249613299625764
cg10951235	chr6	140923112	0.14070094078548	2.54745864450112	1.33395770594244	0.188107928306089	0.848647258037816	-4.79621665205302	0.020512798508364
cg15051960	chr3	55521376	0.0942325436610669	-3.56122039652829	1.33395060013949	0.188110241354533	0.848647258037816	-4.79622458268011	0.00133665556072228
cg05859264	chr6	36097692	-0.0820996935344346	1.28796588723244	-1.33394157412769	0.188113179491716	0.848647258037816	-4.79623465635293	-0.0275005430241174
cg08175271	chr2	10091661	-0.121655396619081	-2.53070233017917	-1.33393817007286	0.188114287584858	0.848647258037816	-4.79623845550454	-0.0188699162881305
cg09731211	chr13	113354649	-0.112425728277781	2.39852586786763	-1.33393231136516	0.188116194731972	0.848647258037816	-4.79624499419107	-0.0202979716014137
cg18946226	chr13	109248503	0.202669753015658	0.184953152515523	1.33392880042154	0.188117337633711	0.848647258037816	-4.79624891261241	0.0209174887803776
cg09705062	chr11	64322890	-0.107837189533604	-0.879899823758327	-1.33392179717088	0.18811961738626	0.848647258037816	-4.79625672862716	-0.0348713458661941
cg04871835	chr16	75018965	-0.109259662772467	-3.5252668753435	-1.33391712718548	0.188121137607838	0.848647258037816	-4.79626194056788	-0.0116316546463145
cg04118437	chr7	55931777	-0.135638744386147	-0.0204655788549054	-1.33390461295419	0.188125211414863	0.848647258037816	-4.79627590700213	-0.0290598478429633
cg22892373	chr17	45262260	0.103235644757992	2.47636858649576	1.33389522422127	0.188128267810075	0.848647258037816	-4.7962863851629	0.0368981819076423
cg27332399	chr15	23044980	-0.0965239832604413	2.60733920837846	-1.33388598335228	0.1881312761067	0.848647258037816	-4.7962966982358	0.0123872887685955
cg10101290	chr13	55612647	-0.247153148459565	1.24696830982007	-1.33388342641916	0.188132108503838	0.848647258037816	-4.79629955183431	-0.038864769602219
cg12695797	chr6	127840704	-0.22667240741231	-1.19723688684368	-1.33388197587521	0.188132580722608	0.848647258037816	-4.79630117067381	-0.00882314445398757
cg16449606	chr8	144812547	-0.121378768039997	3.7056140924053	-1.33387884831436	0.188133598890574	0.848647258037816	-4.79630466109616	-0.000854259459950879
cg10940874	chr17	8380417	0.0764690587628765	2.57714971551218	1.33387281869346	0.188135561827213	0.848647258037816	-4.79631139025598	-0.000726262430550406
cg25388823	chr4	2361876	-0.100317511005692	0.418405976560731	-1.33387148590463	0.18813599571729	0.848647258037816	-4.79631287766727	-0.0415254897878011
cg25491905	chr11	119288752	0.105004114109295	-0.124377228014451	1.33386625692924	0.188137698020217	0.848647258037816	-4.79631871326494	-0.0297125578766872
cg15781363	chr22	18484586	0.0649084152831415	-3.53692472928435	1.33385712944488	0.18814066951822	0.848652065769427	-4.79632889959361	-0.00463183530462739
cg01477933	chr12	122922107	0.0832939569396111	1.01277830125335	1.33384111428914	0.188145883418093	0.848657217165881	-4.79634677245043	0.0581283414791672
cg01926066	chr11	22647397	0.153028851977038	-4.23723636111308	1.33383377772824	0.188148271948157	0.848657217165881	-4.79635495996015	0.00150577921081942
cg10743145	chr19	45927001	0.141072104847177	-4.07281286468741	1.33382934245615	0.188149715930265	0.848657217165881	-4.79635990964788	-0.00509727424290697
cg00320243	chr19	18314691	-0.0728290788055855	-3.16100863701452	-1.33382817992958	0.188150094412961	0.848657217165881	-4.79636120700511	-0.0030448116880001
cg05483534	chr2	46802312	-0.104432469327642	2.20828757384396	-1.33381696674695	0.188153745108117	0.848657217165881	-4.79637372064717	0.028272456448859
cg04360334	chr22	26826684	0.110152382770605	2.00800720076632	1.33381605022766	0.188154043503256	0.848657217165881	-4.79637474345635	0.0261352067203173
cg24429836	chr16	75150744	0.116166585789733	-1.76736984142534	1.33381264767182	0.188155151291188	0.848657217165881	-4.7963785406052	-0.0164765128946896
cg07169289	chr6	136534480	-0.0834993753415302	0.0494360180713534	-1.3337986459013	0.188159709973107	0.848660810941425	-4.79639416606125	-0.00149836625798871
cg13909949	chr20	59173606	0.409665483222133	0.348788365867875	1.33379560145803	0.188160701190894	0.848660810941425	-4.79639756352688	0.00933099417697281
cg00946032	chr1	201757666	-0.0775130003204205	3.10461915133288	-1.33379138662718	0.188162073473067	0.848660810941425	-4.79640226708207	-0.00102424532059242
cg10453420	chr4	3874006	0.306264017536919	-3.66425920170968	1.333784974842	0.18816416106335	0.848660810941425	-4.7964094223098	-0.00395682037655487
cg21407906	chr20	61427925	-0.0925417669446655	-0.346824994445301	-1.33378093468795	0.188165476491745	0.848660810941425	-4.79641393090093	-0.0212197151452048
cg16956232	chr7	127292550	0.0887766913136107	-3.70599438469608	1.33377093219609	0.188168733219839	0.848666904329797	-4.79642509308099	0.00469979504592367
cg12930602	chr11	65657895	0.089058265840896	-4.24040391198592	1.33375634074538	0.18817348415152	0.848671297925634	-4.79644137612492	-0.00223903909688863
cg24042452	chr1	156305664	0.0791435636381674	1.6519481308802	1.33375623433771	0.188173518797867	0.848671297925634	-4.79644149486787	0.0372855158207002
cg26367439	chr10	44701964	0.0901469092081993	0.914063896232858	1.33374651772243	0.188176682549031	0.848676971696651	-4.7964523378426	0.0541826192569574
cg20025003	chr2	122042939	-0.123310020116119	-2.87609438502826	-1.33373392952199	0.188180781354669	0.848684973378995	-4.796466385171	0.00067435285019489
cg15524101	chr17	1838264	-0.0806209444850674	1.85024374583612	-1.33372399004647	0.188184017764951	0.848684973378995	-4.79647747666809	0.0120997486530089
cg06374892	chr18	12434418	-0.101565400796676	2.05917481831652	-1.33372218055151	0.188184606962368	0.848684973378995	-4.79647949588193	-0.0065170132219492
cg23589617	chr11	43600728	-0.071798196664041	-3.67727192284093	-1.33371765756801	0.188186079716561	0.848684973378995	-4.79648454306419	-0.00912932247442923
cg25515091	chr2	27196810	-0.139376826091435	2.58206966510275	-1.33370816531754	0.188189170570288	0.848690317973395	-4.79649513538359	-0.000771297922561698
cg13847070	chr5	137071523	0.0968854044886847	0.676947713562003	1.33368238650033	0.188197564828332	0.848692102322279	-4.79652390138954	0.0591559881100208
cg00827853	chr16	88722479	0.0464602007309993	2.38444034837383	1.33368003347499	0.188198331049172	0.848692102322279	-4.79652652705236	0.00697205969130443
cg10187221	chr17	62971708	0.128982920876073	-3.41367022523878	1.33367236348505	0.188200828661392	0.848692102322279	-4.79653508570971	0.0121436371362598
cg17397069	chr5	156110742	-0.172159258549937	-1.01519518372324	-1.3336641825313	0.188203492688729	0.848692102322279	-4.79654421448257	-0.0487817170417622
cg08058610	chr19	52674483	0.078809688649299	-3.66682176517272	1.333663633785	0.188203671382261	0.848692102322279	-4.79654482680301	-0.00124876914136833
cg27300045	chr19	47610813	0.0560867891552231	0.763898334455206	1.33365529344989	0.188206387341624	0.848692102322279	-4.79655413336591	0.0711145567389938
cg08572336	chr19	51165404	0.127669197648019	-0.0233767006105879	1.33363984914962	0.188211416725566	0.848692102322279	-4.79657136674648	-0.000781428773403481
cg09124415	chr4	122611137	0.105234555401148	1.34714704366616	1.33363095845532	0.188214311996268	0.848692102322279	-4.7965812872625	-0.00250361670556931
cg01373705	chr2	9696302	0.0778097086405612	-4.30486298103844	1.33362675719543	0.188215680155927	0.848692102322279	-4.79658597513905	0.00199823126187951
cg00997054	chr3	32904291	0.0798508313706499	2.22731922030046	1.33360895677775	0.188221477027847	0.848692102322279	-4.79660583716316	0.0390043998453063
cg01352090	chr16	4103533	0.0647770634238971	1.02019943832207	1.33359681307968	0.188225431814109	0.848692102322279	-4.79661938717806	0.0848341115895831
cg14964934	chr19	4723942	0.110927099601391	-4.03302018445619	1.33359393454862	0.188226369262274	0.848692102322279	-4.79662259904448	0.00369334296273206
cg01093383	chr6	31940350	0.136973486973035	-4.34689372164013	1.33359269967452	0.188226771423502	0.848692102322279	-4.79662397691566	0.00386157226019911
cg25508217	chr20	44937426	0.13249458671335	-2.75583417561137	1.33359006308114	0.188227630084583	0.848692102322279	-4.79662691881977	0.00788483961660916
cg13568415	chr7	2564966	0.0525253365526199	-1.03921118267686	1.33358851705292	0.188228133581981	0.848692102322279	-4.79662864387157	-0.0407742031692583
cg00548296	chr2	27746504	-0.170106258769184	-0.221606369818888	-1.33355557838833	0.188238861010821	0.848692102322279	-4.79666539625695	-0.0640475884103076
cg13930177	chr9	5996654	-0.108549684757205	-0.674803744684767	-1.33354730710629	0.18824155486599	0.848692102322279	-4.79667462507707	-0.0367803669969982
cg02272667	chr7	1922866	-0.0704385806486513	-1.48413811971801	-1.33354169984555	0.188243381098727	0.848692102322279	-4.79668088144118	-0.044706756855601
cg10184881	chr1	32404326	0.0728245924908023	-4.14152141390982	1.33354159978529	0.188243413687549	0.848692102322279	-4.79668099308432	0.000638798928053894
cg09083958	chr12	131516365	0.115781490802239	1.60333564135819	1.33354028870969	0.18824384069469	0.848692102322279	-4.79668245592804	0.0543741520858192
cg11386376	chr1	55106106	0.0739169131348346	-0.913909962225965	1.33353489576091	0.188245597143966	0.848692102322279	-4.79668847314239	0.0311692053883634
cg18049045	chr5	72250516	-0.102698010733727	-1.16555788637885	-1.33353217648912	0.188246482798293	0.848692102322279	-4.79669150717739	-0.0659132073481589
cg01692674	chr6	32822043	-0.096292140691612	-1.80698781925454	-1.33352286751261	0.188249514713126	0.848692102322279	-4.79670189365037	0.00955105753816138
cg03180552	chr7	157981849	0.148750786096214	0.109886027985032	1.33352232479699	0.188249691475654	0.848692102322279	-4.79670249918224	-0.0215766575017152
cg05201080	chr4	25231794	0.100793178624261	2.72089890111853	1.33350939236902	0.188253903605858	0.848692102322279	-4.79671692839788	0.0353601753812717
cg11120695	chr3	51908938	-0.0641748713174865	-1.48710666454374	-1.33350229766847	0.188256214401303	0.848692102322279	-4.79672484417787	-0.0483804621136867
cg15534366	chr20	59826207	0.150003997079758	-0.497402558299435	1.33350044497077	0.188256817841935	0.848692102322279	-4.79672691128442	0.0184676750165134
cg20326704	chr10	70321770	0.142033303418381	-1.58931980016433	1.33349206041193	0.188259548788006	0.848692102322279	-4.79673626613768	0.0421149639175934
cg14705524	chr3	50388322	-0.123687959676989	-3.61655296853131	-1.33349018546985	0.188260159482059	0.848692102322279	-4.79673835804807	-0.00949911038225175
cg21789898	chr13	29293245	-0.0813680321204892	-3.49988535833591	-1.33348247008687	0.188262672502722	0.848692102322279	-4.79674696622665	-0.00546302171752984
cg22512633	chr4	39640549	-0.0676239421162964	-3.72408272834345	-1.33348189262956	0.188262860590604	0.848692102322279	-4.79674761050333	-0.00274717601949968
cg02532725	chr15	35087506	0.126723067739133	-1.10279895528595	1.33347979002136	0.188263545447851	0.848692102322279	-4.79674995640867	0.0191218343462617
cg19697981	chr6	108487820	-0.304593218817141	-1.65242507312493	-1.33347794010617	0.188264148000011	0.848692102322279	-4.79675202037855	0.00200888496561469
cg14365570	chr14	73958272	0.123372375656051	-3.65504327846057	1.33347215109176	0.188266033600316	0.848692102322279	-4.79675847922588	0.00486649295968836
cg27185138	chr4	87928043	0.156778736681459	-4.32953588984891	1.3334675048711	0.188267546979714	0.848692102322279	-4.79676366303082	0.00348460081919835
cg13795840	chr19	1274794	-0.0910323872570177	-0.250316703779239	-1.33346140022079	0.188269535416758	0.848692102322279	-4.79677047398558	-0.0138465202676071
cg07545948	chr6	12012569	-0.101660208622925	-2.79196330291551	-1.33345878063735	0.188270388685387	0.848692102322279	-4.79677339664445	-0.00898923731423304
cg19409187	chr6	123109903	-0.0719140699827628	-3.19480594812896	-1.33345717648403	0.188270911202625	0.848692102322279	-4.79677518638935	-0.0181260736616086
cg22382733	chr7	2195684	-0.110898732260471	3.11448591821067	-1.33344619679772	0.188274487620612	0.848692102322279	-4.79678743631067	0.00313565966214857
cg06661994	chr20	62184363	0.0819357075079114	-1.58925298709238	1.33343912687828	0.188276790535848	0.848692102322279	-4.79679532409667	0.00714855692750008
cg03585237	chr1	165415805	-0.0879305073320282	-0.95141056845311	-1.33343518037003	0.188278076058242	0.848692102322279	-4.79679972713041	-0.108516792221377
cg10441013	chr1	160039990	-0.10792209543184	-1.71607115461118	-1.33343407264755	0.188278436885255	0.848692102322279	-4.79680096299022	-0.0399920762936772
cg21376526	chr17	8659409	-0.0722893013685915	1.09671193333148	-1.33343390489028	0.188278491530173	0.848692102322279	-4.79680115015295	-0.015929858099256
cg02852398	chr1	1068089	-0.0746241606594929	-1.65185143417587	-1.33342580372723	0.188281130401227	0.848692102322279	-4.79681018839937	-0.0754509266433525
cg00613752	chr6	110300308	0.138359223919563	-0.53560402496055	1.33341853730665	0.188283497387349	0.848692102322279	-4.79681829530328	0.0224683585110235
cg25946646	chr10	88628344	0.0965048313822291	1.79227877046739	1.33340485574445	0.188287954122708	0.848692102322279	-4.79683355925682	0.0459886745872597
cg27303886	chr20	30458101	0.10965291144313	-1.88943917886821	1.33340441983465	0.188288096120575	0.848692102322279	-4.79683404558099	0.00863110035505663
cg23831864	chr4	82813463	-0.119983761553738	-0.207607372491896	-1.33339954343413	0.188289684616368	0.848692102322279	-4.79683948594294	-0.051811936026126
cg18668821	chr2	75425832	-0.107703830377687	1.62562390456085	-1.33339518447922	0.188291104561989	0.848692102322279	-4.79684434900056	0.0225315657364411
cg20665464	chr6	224339	0.205732991828234	1.39498467268056	1.33338254515297	0.188295221915049	0.848692102322279	-4.79685844995167	0.0147859447533212
cg15825373	chr1	947153	0.0817519331385193	1.37681461750685	1.33337333708587	0.188298221553369	0.848692102322279	-4.79686872277157	0.0353218994766563
cg24864275	chr19	40421453	-0.10370793986286	-0.24321894381957	-1.33336721252051	0.188300216724106	0.848692102322279	-4.79687555550014	-0.0131005312428154
cg19815634	chr12	6280998	0.0926200927677813	1.84436295224991	1.33336661237518	0.18830041223148	0.848692102322279	-4.79687622503673	0.0320698870395046
cg25736626	chr3	127448074	0.111425350034842	1.55136306535127	1.3333626959748	0.188301688068159	0.848692102322279	-4.79688059426052	0.0749906573421109
cg19958890	chr3	63637558	-0.169507405580446	-0.402922458758671	-1.33335310678725	0.188304811943288	0.848692102322279	-4.79689129212244	-0.0323685334056221
cg26714693	chr5	172711094	0.0754470581637931	-3.6413608414711	1.33335294160547	0.188304865754994	0.848692102322279	-4.79689147640143	-0.00850563351846871
cg19565714	chr10	110326660	-0.193492393525249	0.427691390165999	-1.33335130081602	0.188305400279974	0.848692102322279	-4.79689330688693	-0.0196556056603573
cg13316470	chr2	129657031	-0.0843220372667719	0.116272218799305	-1.33334798032216	0.188306482010903	0.848692102322279	-4.79689701126558	-0.0294918730430027
cg08657492	chr7	27170832	-0.198120613545354	-0.244788327087272	-1.33333823422838	0.188309657063178	0.848692102322279	-4.79690788406344	-0.0238570887540716
cg08448589	chr8	69242921	0.268261657073633	-2.07721733467869	1.33333428719817	0.18831094292603	0.848692102322279	-4.79691228737201	0.0561660931791503
cg04774469	chr14	21562632	0.0519173551508682	1.0342070167683	1.33333122475802	0.188311940611874	0.848692102322279	-4.79691570382323	0.0629788777005382
cg12906303	chr11	125326053	-0.128141026393172	1.63895566859122	-1.3333296454892	0.188312455109751	0.848692102322279	-4.7969174656491	-0.00638306916422682
cg07675285	chr16	27121267	-0.0882023082083939	-1.4544164131481	-1.33332823829594	0.188312913549346	0.848692102322279	-4.79691903550654	-0.0326139554731799
cg24050630	chr3	101443992	-0.0950884324904217	-3.82026889815115	-1.33331939213288	0.188315795498019	0.848692102322279	-4.79692890420475	-0.00572039377876926
cg14759366	chr20	43945254	-0.158835915122775	-0.619718714575926	-1.33331137867433	0.188318406192831	0.848692102322279	-4.79693784389331	-0.0190430334299331
cg06392241	chr12	93771346	-0.196026191629903	-1.99524498758061	-1.33330670668763	0.188319928286319	0.848692102322279	-4.79694305586544	-0.0421823711123201
cg09266924	chr15	29034669	-0.0884688798914532	1.13464916353756	-1.33330487248846	0.188320525855348	0.848692102322279	-4.79694510205566	0.0128316542595268
cg27248571	chr6	31685542	-0.0583519280632249	-1.31196459864345	-1.33330197314167	0.188321470444818	0.848692102322279	-4.79694833649463	-0.081481877552302
cg25090302	chr3	169483295	0.0834359085489075	2.15738054345382	1.33329272064208	0.188324484876724	0.848692102322279	-4.79695865830903	0.0371184672706917
cg06717750	chr16	667157	-0.127213288349632	3.63932481609473	-1.33328744748817	0.18832620286816	0.848692102322279	-4.79696454085373	-0.00524257763636771
cg24129820	chr14	42167484	-0.202692911704922	1.02904952073388	-1.33327738764109	0.188329480395331	0.848692102322279	-4.7969757632051	-0.0573984541481226
cg08031492	chr2	469214	0.181862712851496	-0.717800047735965	1.33327736938597	0.188329486342939	0.848692102322279	-4.79697578356968	-0.00660982694814127
cg13319197	chr11	46142000	-0.0729148091183816	-2.21820998738709	-1.3332624701934	0.188334340622517	0.848692102322279	-4.79699240435191	-0.0102078530609808
cg26462457	chr12	25535797	-0.0754011575159128	0.868632841032734	-1.33326218533561	0.188334433432456	0.848692102322279	-4.79699272212312	0.0442566176105247
cg17998964	chr11	63655903	0.179046499667129	-1.17698159327407	1.33325697382116	0.188336131409825	0.848692102322279	-4.79699853578223	-0.010428621384427
cg18329753	chr19	33727145	0.0811306768142587	3.13780064992908	1.3332505882175	0.188338211936169	0.848692102322279	-4.79700565915765	0.0140934472877617
cg14602164	chr4	175205422	-0.105043175076479	-2.74008260779058	-1.33324960099456	0.188338533589909	0.848692102322279	-4.7970067604383	-0.0157493685685353
cg06389888	chr2	135011991	-0.10177131228424	1.37023114517838	-1.33324304733493	0.188340668892348	0.848692102322279	-4.79701407124858	0.00361825908558777
cg08783253	chr17	40996565	0.0818586406865217	2.27532412182928	1.33321535388148	0.188349692130107	0.848692102322279	-4.79704496378738	0.0137046022998961
cg20112500	chr6	31021744	0.0998877810648786	-1.05074080560107	1.3332085539817	0.188351907762142	0.848692102322279	-4.7970525491057	-0.00399964292932181
cg00869546	chr2	1266660	0.22024427370131	1.77896322293374	1.33319794507736	0.18835536453325	0.848692102322279	-4.79706438331417	-0.00241163846588399
cg12453748	chr11	64085041	-0.163089602296353	-3.31895269948383	-1.33319470225186	0.188356421174646	0.848692102322279	-4.79706800066123	-0.017577313848575
cg17455297	chr1	2723217	0.185565356894459	0.907880480236679	1.33319410955541	0.188356614299186	0.848692102322279	-4.79706866180872	-0.0360632393920584
cg04211303	chr6	29975675	0.113351766658828	0.858935930795336	1.33319153567709	0.188357452974868	0.848692102322279	-4.79707153294336	0.0271309048038966
cg23282480	chr19	14016822	0.0918483138570686	-3.5093988596889	1.33318100465937	0.188360884444189	0.848692102322279	-4.79708328013139	0.00578436956719224
cg18805182	chr5	98175760	-0.317785580297219	-0.650843490486711	-1.33316492603383	0.188366123660006	0.848692102322279	-4.79710121542528	-0.0601234618049871
cg19828146	chr3	155837322	0.140089221072449	1.35686348461101	1.33315947323667	0.188367900477625	0.848692102322279	-4.79710729783516	0.0130644271083133
cg13679691	chr22	50608033	0.0983126509014869	0.907518869856808	1.33314993331973	0.188371009131578	0.848692102322279	-4.79711793923299	0.0177582001110911
cg08844913	chr1	177724656	0.267186740358256	-0.602088384561829	1.33314724996879	0.188371883528755	0.848692102322279	-4.79712093239154	0.000102030964959421
cg25688568	chr18	6730036	-0.0537415324394565	-3.66983913032379	-1.33314708336563	0.188371937818191	0.848692102322279	-4.79712111822977	-0.00391177560503443
cg10334247	chr13	113660473	-0.167061205786058	1.53162121705469	-1.33314380945978	0.1883730046581	0.848692102322279	-4.7971247701181	-0.0404682333864198
cg16238000	chr1	35544839	0.0684440785823284	-3.89035552687291	1.33313835284326	0.188374782769603	0.848692102322279	-4.79713085669935	-0.000890001155490427
cg15472885	chr3	71056608	0.0715443345936648	2.04610027130304	1.33312376590489	0.188379536181219	0.848692102322279	-4.79714712758246	0.0173738540247039
cg03674552	chr19	16431457	0.12949013663025	1.40137453282508	1.33311964976802	0.188380877513627	0.848692102322279	-4.79715171886451	0.0212781882588489
cg00249181	chr19	45682354	0.0760046373545602	-3.83723908399508	1.3331163366661	0.188381957164961	0.848692102322279	-4.79715541440398	0.00190023318996634
cg01225698	chr11	27742355	-0.126951434621788	-2.9128764947543	-1.33311288602949	0.188383081640169	0.848692102322279	-4.79715926334501	-0.0219562861311239
cg13269342	chr6	10312977	-0.141907892626873	0.608454709957808	-1.33310936589731	0.188384228767476	0.848692102322279	-4.79716318979396	-0.0472758028434747
cg08193369	chr13	32889315	-0.0673244299804675	-3.96958675442589	-1.33309972087494	0.188387371877918	0.848692102322279	-4.7971739480591	-0.00683285589873145
cg01116491	chr4	102715139	0.128450184985537	2.89387722971422	1.33309932875845	0.1883874996613	0.848692102322279	-4.79717438543274	0.0119283279027146
cg16581738	chr7	705693	0.207586447419994	2.10508174310334	1.333090070102	0.18839051690221	0.848692102322279	-4.79718471266666	0.0385429974099719
cg15261897	chr10	37969553	0.154138438051004	1.34747351006562	1.33308778529425	0.188391261488394	0.848692102322279	-4.79718726116275	0.0742934632016204
cg05129523	chr7	42951622	-0.131025478491832	-3.80136980586485	-1.33308759830298	0.188391322426276	0.848692102322279	-4.7971874697344	0.0011051527374151
cg04010165	chr7	97910878	0.13678141701033	-2.55245721888847	1.33308426056598	0.188392410151337	0.848692102322279	-4.79719119266997	-0.00270294655328249
cg14373727	chr10	72091514	0.103905527229061	-2.06107852022358	1.33308193766592	0.188393167157056	0.848692102322279	-4.79719378364413	0.0187507589726689
cg13554018	chr9	91091556	0.0737207529087068	1.510530732432	1.33308003044863	0.188393788698392	0.848692102322279	-4.79719591096057	0.0607475664834481
cg24304789	chr2	43451423	0.0739124670628138	1.22768018337908	1.33306303438942	0.188399327597697	0.848692102322279	-4.79721486829685	0.0817095945365123
cg00737801	chr16	1516140	-0.141272921427906	4.5538107166541	-1.33306166168938	0.188399774956635	0.848692102322279	-4.79721639939123	-0.0047184774282143
cg18771173	chr2	108602937	0.296035311055906	-0.184235184704125	1.33305961703459	0.188400441305164	0.848692102322279	-4.79721867997378	0.077987728613942
cg00120332	chr6	88432950	0.0964039788692797	2.87545917399101	1.33305947941546	0.188400486155003	0.848692102322279	-4.79721883347234	0.00801058855101555
cg10266524	chr19	37711193	0.102381756986345	1.42873673531441	1.33305805846372	0.188400949241208	0.848692102322279	-4.79722041838221	0.0138011942479942
cg21431617	chr6	127135037	-0.145550403909563	-0.886240605425211	-1.33305614245766	0.188401573666298	0.848692102322279	-4.79722255546632	-0.082041012308558
cg14207350	chr12	9102209	0.0844362972931782	-3.42605360756072	1.33305173250123	0.188403010874115	0.848692102322279	-4.79722747425412	-0.00263782798328153
cg16765068	chr16	2749792	-0.0943315502086851	2.98093453997449	-1.33302406899347	0.188412026620125	0.848702188973112	-4.79725832930125	0.0028834269995891
cg17172761	chr17	62120439	-0.0675267287098026	2.69279563970688	-1.33300813580029	0.188417219516745	0.848702188973112	-4.79727610043898	0.00467831472531854
cg12325349	chr2	73143076	-0.0761223563604764	-2.50398829247421	-1.33299398642571	0.188421831127881	0.848702188973112	-4.79729188182461	-0.0018784024574485
cg01753208	chr5	172666071	0.207882293368857	-2.54428338056182	1.33299186771162	0.188422521673589	0.848702188973112	-4.7972942449012	0.0282066847081507
cg13899188	chr4	154144286	-0.513653372620178	-2.73572477120645	-1.33299030645689	0.188423030529578	0.848702188973112	-4.79729598622146	-0.0426963604370854
cg15033181	chr2	12857572	-0.187363450739815	-2.4635254552428	-1.33298742423346	0.188423969928456	0.848702188973112	-4.79729920085791	-0.0357448571089562
cg01521258	chr1	64937528	0.10643042968146	-3.17667990784123	1.33298686017839	0.188424153770518	0.848702188973112	-4.79729982996592	0.0115340200296363
cg09990440	chr6	30710455	0.131672563114169	-4.66821376424715	1.33298510615351	0.18842472545945	0.848702188973112	-4.79730178628235	0.00635025782079249
cg25133016	chr12	57984719	-0.15146422264102	-2.940637192681	-1.33298161361669	0.188425863785112	0.848702188973112	-4.7973056816061	-0.017990184946744
cg11353647	chr7	158243730	-0.106868987347955	-1.06966535177622	-1.33297412696155	0.188428303934937	0.848702188973112	-4.7973140316497	-0.0942575285933801
cg16509192	chr3	122107024	-0.108887181887354	-0.00534201291585683	-1.33297281344529	0.188428732056033	0.848702188973112	-4.797315496641	-0.0257624890368096
cg15893295	chr6	14277043	0.130517240525912	-0.0110404435867144	1.33296535691	0.188431162416841	0.848702188973112	-4.79732381304063	0.0233604565143645
cg22881435	chr8	37732086	0.0901809711793646	-0.454735044056853	1.33296297244953	0.188431939605778	0.848702188973112	-4.79732647246057	0.0154413880680917
cg08276125	chr6	31936177	-0.0765303438533176	1.38684537253391	-1.33296287872483	0.188431970154374	0.848702188973112	-4.79732657699286	-0.00877741239583241
cg00016360	chr7	21582131	-0.166177642379433	0.762729128041856	-1.33295715206391	0.18843383670734	0.848702188973112	-4.7973329639943	-0.0398091369996498
cg22816343	chr8	26243601	0.0884479936557239	0.957665747857047	1.33292467099193	0.188444423882551	0.848741289413412	-4.79736918997525	0.0503951606441092
cg10380233	chr14	89577781	-0.0863977637032149	2.02126636004068	-1.33289148389146	0.188455241653601	0.848781427640803	-4.79740620254481	-0.0138799932419528
cg18383890	chr13	100636252	0.150592162725418	-0.618296343183809	1.33288023923573	0.188458907103697	0.848789352124804	-4.79741874317638	0.0517082638271539
cg22099441	chr6	170531660	0.139140790911301	1.52099024456079	1.33287360830952	0.188461068629582	0.84879050307831	-4.79742613828832	0.0267790750341749
cg20791593	chr2	242751796	0.117852423048881	0.099971175982304	1.33286488991938	0.188463910648227	0.848794718779184	-4.79743586138377	-0.0177514762295186
cg19312058	chr7	94289851	-0.0699768340745515	1.23389782057325	-1.33285763548182	0.188466275472777	0.848796785252649	-4.79744395177631	-0.0368980969078677
cg12855773	chr15	63363890	0.111906587312892	2.6675550364759	1.33284314599829	0.188470998867992	0.848798599312975	-4.79746011081362	0.010069855708444
cg13185413	chr6	30039202	-0.419180565773292	-2.42555946165997	-1.33283691759137	0.18847302928044	0.848798599312975	-4.79746705684021	0.0180800341691637
cg11291464	chr10	116809201	0.0987847532905642	-0.707987028684072	1.3328365792899	0.188473139564576	0.848798599312975	-4.79746743411897	0.023461917794139
cg16280705	chr5	110408910	0.170229804825584	-4.23135237527696	1.3328330127254	0.18847430224499	0.848798599312975	-4.79747141159865	0.00799844419689487
cg05155862	chr7	75969136	-0.0786921344409874	2.82194827383494	-1.33282093033989	0.188478241076706	0.848799467568911	-4.79748488596103	0.00822293532974594
cg07952815	chr14	104073479	-0.112510779927419	-2.57402519689754	-1.33281215693292	0.188481101227699	0.848799467568911	-4.79749467005633	-0.0275273044887448
cg02916816	chr14	24047021	-0.241344085224716	-0.707084274489896	-1.33279007003334	0.18848830175403	0.848799467568911	-4.797519301083	-0.00222667994876563
cg24868201	chr22	18923881	-0.0754354703098719	-3.66672743817435	-1.33279006056074	0.188488304842227	0.848799467568911	-4.79751931164663	-0.00504291776213998
cg12505872	chr12	34449172	0.111482474996895	0.879271836257302	1.332790038874	0.188488311912399	0.848799467568911	-4.79751933583122	0.0315305206782619
cg18604419	chr14	101513037	-0.109850139629104	-0.533387410853474	-1.33278771095776	0.188489070846062	0.848799467568911	-4.7975219318715	-0.0754923871773145
cg27535538	chr7	105680155	0.100236904462956	0.618697211157219	1.33277961559306	0.188491710067668	0.848799467568911	-4.79753095960912	0.0513364529831962
cg27137955	chr19	45663472	-0.0570722834376577	1.94075006956811	-1.33277703568974	0.188492551164342	0.848799467568911	-4.79753383663876	0.032867364208056
cg09539496	chr8	20164433	-0.117429178301494	-2.50985649542091	-1.33277455323261	0.188493360494424	0.848799467568911	-4.79753660499451	-0.0528896124157638
cg15810578	chr2	70315489	0.1063202648003	-3.92166637453119	1.33275370345344	0.188500158038631	0.848799467568911	-4.79755985580486	0.00056331394475885
cg00225576	chr15	69591355	-0.141436985580357	-4.04807399404544	-1.33275250248974	0.1885005495882	0.848799467568911	-4.79756119505962	-0.000424527532551365
cg12056312	chr12	93650363	0.110450164626338	1.64588662320762	1.33275140862584	0.188500906220613	0.848799467568911	-4.79756241488105	0.0544624506306843
cg18435449	chr19	58095445	0.160579250343716	-3.36865434399509	1.33274649490062	0.188502508248619	0.848799467568911	-4.79756789440635	0.0117195901953522
cg01158094	chr3	126208406	-0.102525557150282	1.05225597843791	-1.33273963536624	0.188504744688515	0.848799467568911	-4.79757554376345	-0.00274543939891503
cg02789043	chr6	31940243	0.136503532747525	-3.9248363519544	1.33273708403716	0.188505576513111	0.848799467568911	-4.79757838884922	0.00446189458559382
cg10763247	chr3	61066614	-0.0776138119535236	3.03186252434263	-1.33273358506568	0.188506717307575	0.848799467568911	-4.79758229067951	0.0160180545196384
cg06687848	chr10	118547556	-0.111326901941845	-2.60558436457868	-1.33273303397022	0.188506896985614	0.848799467568911	-4.79758290522524	-0.00548299118085263
cg15704521	chr7	2773877	-0.10705825875644	3.51630471599831	-1.3327189905066	0.188511475731629	0.848807665821578	-4.79759856550093	-0.00130994350584535
cg14189381	chr9	125106354	0.120650941638202	0.513095349442081	1.33271303201745	0.188513418469369	0.848807665821578	-4.79760520993987	-0.00358812327073699
cg22510376	chr5	178957930	-0.148793442739066	-3.53337151030233	-1.33270991196987	0.18851443575247	0.848807665821578	-4.79760868916084	-0.000749644114278664
cg04024095	chr7	54610139	0.149425936399351	-2.84358568639876	1.33268706637542	0.188521884623935	0.848819111188905	-4.79763416446362	0.0104470155317126
cg18109838	chr5	88185987	0.233174874615557	-0.734154977180129	1.33266936240833	0.188527657206776	0.848819111188905	-4.79765390601991	0.0736196140642101
cg17526462	chr10	49892927	0.0808321860769279	0.960466884315521	1.332662316012	0.188529954802982	0.848819111188905	-4.79766176333444	0.0411603324160016
cg21045802	chr8	109455806	-0.230032408248442	-3.87844609062858	-1.33265830275574	0.188531263402281	0.848819111188905	-4.79766623842984	-0.0134723889465093
cg22851125	chr5	32710614	-0.3216805682276	-2.13974162450911	-1.3326526261843	0.188533114369225	0.848819111188905	-4.79767256823086	-0.0147297288435078
cg07062780	chr6	112364987	0.0714202438078422	-3.97440898708807	1.3326505119828	0.188533803753149	0.848819111188905	-4.79767492571703	-0.00405666834105931
cg23261343	chr6	45413792	0.0689100708534236	-3.98766812345272	1.33264373528205	0.188536013464876	0.848819111188905	-4.79768248220073	-0.00402820330435017
cg05512735	chr3	189839293	-0.0920652956283548	2.49511559505007	-1.33264011166603	0.188537195043017	0.848819111188905	-4.79768652276526	0.0217528824294967
cg18744777	chr4	41646567	0.142338067574916	-2.05271074169434	1.33263911679483	0.188537519448701	0.848819111188905	-4.79768763210876	0.00368630551883489
cg12258847	chr17	62134117	-0.0764461657420107	-1.18907151420068	-1.33263897620721	0.188537565291275	0.848819111188905	-4.79768778887267	-0.0568516960471266
cg10128659	chr10	134404064	-0.0983664969273998	4.04539074511932	-1.33263691879484	0.188538236169801	0.848819111188905	-4.79769008301325	-0.0038459268559542
cg15961842	chr2	84743523	-0.360478889519099	-2.52141945762463	-1.3326207702401	0.188543501933865	0.848819111188905	-4.79770808952558	-0.0206990956751708
cg15108048	chr13	112054496	0.147169288645001	0.675280386490867	1.33261838678035	0.188544279148275	0.848819111188905	-4.79771074719512	-0.0264940630205414
cg12657043	chr12	122499187	-0.0778602978581244	3.39406156771567	-1.33261567117506	0.188545164673875	0.848819111188905	-4.79771377521718	-0.00603499944743213
cg05734973	chr3	15139826	0.0914160183709001	-2.05661998367994	1.33261243357652	0.188546220419199	0.848819111188905	-4.79771738527774	-0.00784880168339269
cg26304147	chr11	69924046	0.0844672320768793	-0.682583902112947	1.33260323431958	0.188549220220352	0.848819111188905	-4.79772764279773	0.0139212136857685
cg10103000	chr1	187609278	-0.138277496808479	0.0913418373581866	-1.33260274315275	0.188549380386788	0.848819111188905	-4.79772819046552	-0.0606639417880195
cg05554936	chr19	11450261	0.143996660638841	-4.41616622944413	1.33258790560768	0.188554218866271	0.84883231242416	-4.79774473474701	0.00245444648809869
cg10473100	chr15	25958928	0.106818586919248	3.11752755730333	1.33256333712333	0.188562230783501	0.848832499088838	-4.79777212892657	0.00413806999981425
cg20187825	chr17	79895070	-0.125636778737745	-3.75195812204463	-1.33255865320502	0.188563758264236	0.848832499088838	-4.79777735150349	-0.00756604482989987
cg03194383	chr3	14600098	0.0659790880868224	2.34488806313765	1.33255839977136	0.188563840912196	0.848832499088838	-4.79777763408197	0.027814530063906
cg24004685	chr6	32096917	-0.0591563089479633	1.70997151865256	-1.33255446931892	0.188565122686543	0.848832499088838	-4.7977820165293	0.0321447140921634
cg11768411	chr8	144329279	0.140407251529318	-2.25502341005426	1.33255345814527	0.188565452445184	0.848832499088838	-4.79778314398417	0.0254179677520069
cg04838050	chr12	53172395	-0.159681107496116	1.9161911606213	-1.33255001255162	0.188566576107378	0.848832499088838	-4.79778698580234	0.00109371211179188
cg16015966	chr19	32896872	0.123572348794263	-3.45103494811723	1.33254429358908	0.188568441162082	0.848832499088838	-4.7977933623942	0.0082912065133573
cg10314909	chr1	2524890	0.142287158688696	-0.607470383604986	1.3325400709461	0.188569818249537	0.848832499088838	-4.79779807058698	-0.039704882842353
cg23975053	chr2	32502341	0.109699468108796	3.20466098820031	1.33253517486004	0.188571414969667	0.848832499088838	-4.79780352964292	0.0131199945691478
cg13661182	chr20	52687076	-0.0876250096952126	-1.1995102087922	-1.33252588210874	0.188574445566174	0.848835445621759	-4.79781389085785	-0.035661208214906
cg24307587	chr1	182112683	0.0691841546764947	1.49008453462275	1.33252147848927	0.188575881708534	0.848835445621759	-4.79781880077417	0.00988029651169731
cg01604539	chr16	67189134	-0.109066819305394	-2.61499683728895	-1.3324957814672	0.188584262385263	0.848840038078621	-4.79784745195842	-0.00806663558192933
cg10131891	chr16	89019464	-0.0794815078233299	-0.642188049562355	-1.33249505139193	0.188584500491879	0.848840038078621	-4.79784826595662	-0.0533387948521936
cg19646028	chr19	4769240	0.130383934913375	-1.14584233734004	1.33249132981613	0.188585714249484	0.848840038078621	-4.7978524153251	-0.00848395998302104
cg13274644	chr6	32822030	-0.0916417532354763	-2.59825311561298	-1.33248694917172	0.188587142963838	0.848840038078621	-4.797857299508	-0.01122342048632
cg01837410	chr5	101631990	-0.143569281377767	-3.88999468040299	-1.33247591510019	0.188590741680009	0.848840038078621	-4.79786960183858	-0.00434299831683763
cg09884851	chr12	79809356	-0.100924132230502	-1.46821533387573	-1.33246835853603	0.188593206251812	0.848840038078621	-4.79787802690194	-0.0382809477606731
cg12317601	chr10	119301760	0.279989796893699	-0.608035126462809	1.33246141993529	0.18859546929651	0.848840038078621	-4.79788576293859	0.0367963052017526
cg11258452	chr12	119594454	0.224417339379806	0.190044618192018	1.33245776552479	0.188596661201352	0.848840038078621	-4.79788983732635	0.06645862074284
cg12869351	chr13	20763734	0.106834718957824	2.98289299323669	1.33245408826245	0.188597860565212	0.848840038078621	-4.79789393718174	0.0194521166465929
cg03090940	chr2	65058954	-0.0797532187344959	-2.32452656828077	-1.33245349921895	0.188598052686253	0.848840038078621	-4.79789459391748	-0.0638131695655917
cg23404610	chr10	93656352	-0.256942611357278	3.23169283061015	-1.33244404435693	0.188601136482104	0.848840038078621	-4.7979051352853	-0.0123175131856313
cg12429935	chr7	112579998	0.191579884360859	-2.4800350929064	1.33244306518825	0.188601455849749	0.848840038078621	-4.79790622697125	0.0262646409554655
cg16571983	chr13	78492922	0.170904164247306	-4.18459769263593	1.33244046174686	0.188602304995471	0.848840038078621	-4.7979091295731	0.00554031192841372
cg02189356	chr8	95316581	-0.0660488142378667	2.43818258758371	-1.33243443917644	0.188604269345	0.848840038078621	-4.79791584417476	0.0132854761943484
cg04332433	chr3	195536520	-0.121388363341085	-0.417892680068015	-1.33241446300378	0.188610784977421	0.848840038078621	-4.79793811553476	-0.0619489889823893
cg20895054	chr6	18261541	0.091804314074726	1.67288166161512	1.33240569724477	0.188613644160822	0.848840038078621	-4.79794788834933	0.0501987714847406
cg10636246	chr1	159046973	0.130841019145625	-0.297688931561186	1.33238826976639	0.1886193286901	0.848840038078621	-4.79796731780994	-0.0014595539170863
cg26169991	chr7	155049620	0.0694160224220276	1.9388564184475	1.33238732270114	0.188619637609437	0.848840038078621	-4.79796837366263	0.0746740702181569
cg08530041	chr5	168093430	-0.0603822370070997	2.687223167706	-1.33237457010561	0.18862379736379	0.848840038078621	-4.79798259105509	0.0199720414497232
cg15674175	chr20	278095	0.0951471336195486	-1.31428195192335	1.33237280268096	0.188624373883481	0.848840038078621	-4.7979845614809	0.00775728930161101
cg09369221	chr12	52406784	-0.100008465824167	0.932354129832353	-1.33236659756679	0.188626397952367	0.848840038078621	-4.79799147927704	-0.0351939632688913
cg12905735	chr1	5903803	-0.159206535471623	-0.187218045381213	-1.33236628728076	0.188626499166133	0.848840038078621	-4.79799182519987	-0.0610055118795133
cg25771797	chr3	193885499	0.143309588185721	1.35195576764777	1.33236582474614	0.188626650042715	0.848840038078621	-4.79799234085712	0.0527618887804624
cg16353608	chr22	50892837	-0.132119684185669	4.13269190260222	-1.33236538566111	0.188626793270237	0.848840038078621	-4.79799283037142	-0.00133563954933946
cg16788538	chr7	72972107	0.114493310495065	-2.61670801744927	1.33236203513329	0.188627886199754	0.848840038078621	-4.79799656570515	0.00642876396255149
cg18819620	chr6	155450816	-0.174479217764042	1.20738804797272	-1.33235829521101	0.18862910615395	0.848840038078621	-4.79800073514478	-0.0514318063861006
cg12998434	chr12	109160325	0.0702997890273627	2.93432692489638	1.33234973133285	0.18863189969422	0.848840038078621	-4.79801028251455	0.022013149341472
cg26646527	chr18	77333373	-0.1311681427849	-0.403968709479725	-1.33234456190703	0.188633585978066	0.848840038078621	-4.79801604557938	-0.101304198808467
cg23506143	chr5	55761274	-0.115051962366677	0.756494235324977	-1.33232807220978	0.188638965048468	0.848840038078621	-4.79803442875858	-0.00740732614879436
cg10082165	chr14	25043758	-0.102904834662205	-0.504151204381642	-1.33232715033476	0.188639265774867	0.848840038078621	-4.79803545648462	-0.0297061268304378
cg15738605	chr3	186080208	0.135815759674412	-1.14611093415828	1.33232640353292	0.18863950939062	0.848840038078621	-4.79803628903486	0.0229669775265071
cg06528063	chr17	8532759	0.156564292928977	-2.64318651525884	1.33232238232192	0.188640821162168	0.848840038078621	-4.79804077195717	-0.000466413808809824
cg15133734	chr20	48728113	0.099551238942392	-2.64798523697831	1.33231892889414	0.188641947720943	0.848840038078621	-4.79804462189402	0.00777456194611972
cg13910983	chr1	28241279	0.14718128376117	-3.7462556975171	1.33231603440217	0.188642891950594	0.848840038078621	-4.79804784871312	0.00472129715769291
cg17575915	chr22	37414442	0.0849235601684214	0.511318890664582	1.33231381781809	0.188643615038259	0.848840038078621	-4.7980503197869	0.0658017240773765
cg23370306	chr2	242823485	0.211673036627788	-4.14913080520373	1.33229187954298	0.188650771792554	0.848845776569198	-4.79807477662715	0.000372245379377745
cg22716190	chr1	40560154	-0.0982558037299158	2.63458756781834	-1.33229111547945	0.188651021050823	0.848845776569198	-4.79807562840026	0.0159502459632084
cg23861457	chr14	104173299	0.0866015671589092	2.65336744162046	1.33228069032247	0.188654422045044	0.848845776569198	-4.79808725025312	0.0198179252509754
cg08122232	chr17	74100132	-0.0996733180268437	1.01264945092003	-1.33227543441009	0.188656136696602	0.848845776569198	-4.79809310945589	0.0130299217324051
cg16621176	chr10	22521676	0.0874709702767365	1.21516750347417	1.33226341685705	0.188660057262272	0.848845776569198	-4.7981065063418	0.0140712030020993
cg04016160	chr3	194304935	0.137165069236113	-3.43515064513666	1.33225137978915	0.188663984256413	0.848845776569198	-4.79811992487062	0.0103364176877897
cg23636055	chr17	35001289	-0.0881909487461323	-0.876606531336861	-1.33224993114406	0.188664456869112	0.848845776569198	-4.79812153976515	-0.101229694204932
cg23262550	chr12	102916581	0.131443245544579	2.12097703338852	1.33224960745285	0.188664562471757	0.848845776569198	-4.7981219006036	0.0280859366178196
cg19005842	chr11	130357474	0.0824243444568267	2.22762292741948	1.33223794902736	0.188668366004944	0.848845776569198	-4.79813489691163	0.0767215333752316
cg18918321	chr8	41424524	-0.0696160709114308	0.364012415897202	-1.33222653313531	0.188672090468588	0.848845776569198	-4.79814762275214	0.0316392180896986
cg26446827	chr20	18268978	0.143936982982317	-3.61996557332849	1.33221906001374	0.188674528623626	0.848845776569198	-4.79815595334343	-0.0119426351299939
cg01806741	chr6	1527072	0.131033666952078	-0.585942433861965	1.33221246360937	0.188676680763787	0.848845776569198	-4.79816330658671	0.00763573634981413
cg18144885	chr1	246132061	-0.107734382145476	2.70023236915527	-1.33220603085909	0.188678779528182	0.848845776569198	-4.79817047736668	0.0164995402180032
cg01289965	chr21	43639928	-0.164277040326433	-0.901475784769695	-1.33220026798496	0.188680659752242	0.848845776569198	-4.79817690138843	-0.0192393820240485
cg15713809	chr17	78322484	-0.107675260015791	3.21081243090552	-1.33219345810112	0.188682881597252	0.848845776569198	-4.79818449250536	-0.00286353969483233
cg13897833	chr13	74562744	-0.185891881920598	2.21079555095533	-1.33218796281909	0.18868467454466	0.848845776569198	-4.79819061818263	0.0236817712848058
cg05191928	chr7	2884028	-0.161048452431749	-2.33172849808634	-1.33218542887175	0.188685501300816	0.848845776569198	-4.79819344280571	-0.00604999211505194
cg23388714	chr18	51750950	0.11856042331378	-4.01264854918446	1.33217163404357	0.188690002215727	0.848845776569198	-4.79820881998777	0.00629345552100087
cg09043226	chr6	32146099	-0.198517458415481	-2.45830432700909	-1.33216425505055	0.188692409834067	0.848845776569198	-4.79821704533755	-0.0326222752607622
cg03575556	chr14	21215971	-0.197508147562377	0.475923469611841	-1.3321625713376	0.188692959199309	0.848845776569198	-4.79821892216334	-0.0298760663394403
cg01359015	chr17	74467334	-0.0534583873921213	2.11793613357471	-1.33216186393174	0.188693190013474	0.848845776569198	-4.7982197107042	0.00311043322464655
cg02523424	chr22	39548724	0.152880182136889	-4.04135270160416	1.33216180578297	0.188693208986413	0.848845776569198	-4.79821977552226	0.00312868954598469
cg18484008	chr5	179224984	-0.0852723746732259	1.73315079644059	-1.33215182988864	0.188696463969427	0.848845776569198	-4.79823089554734	-0.00762286324825645
cg17947461	chr1	87797169	0.0618906974739577	-1.44770941026691	1.33215126523155	0.188696648209745	0.848845776569198	-4.79823152496239	0.000816474107114107
cg22493397	chr15	65819920	0.111592988520919	2.28421084935161	1.33214464141091	0.188698809487107	0.848845776569198	-4.79823890842065	0.0337579135250704
cg14300559	chr11	133772963	0.172888089160596	0.964887275476572	1.33214116230407	0.188699944687639	0.848845776569198	-4.79824278650726	-0.00651357109648754
cg25142954	chr15	41245554	-0.076673727181488	-3.53757931177247	-1.33214080841047	0.188700060160152	0.848845776569198	-4.79824318098443	-0.0061657505078631
cg26591149	chr10	126262860	0.211743178701218	2.8094892908967	1.33213835924927	0.188700859302385	0.848845776569198	-4.79824591100621	0.0415937917002606
ch.3.78427614R	chr3	78344924	-0.0792372950345304	-3.52288577115808	-1.33212554675708	0.188705039960714	0.848845776569198	-4.7982601927112	-0.013431473867508
cg08480906	chr19	36036175	0.0656641388398431	-3.12723714808862	1.33211825775016	0.188707418362127	0.848845776569198	-4.79826831749441	0.00392346162729362
cg01432561	chr8	24815367	-0.261229868091044	-0.641142843561864	-1.33211100457562	0.188709785094035	0.848845776569198	-4.79827640229589	-0.0142661554918694
cg01935747	chr6	134212483	0.111339642628739	-3.67927624773412	1.3321034007562	0.188712266266576	0.848845776569198	-4.79828487790248	0.00494954899442866
cg07211103	chr12	101801830	0.145231927628665	-3.97874446490964	1.3320982573473	0.188713944606236	0.848845776569198	-4.79829061098418	0.00224749893806834
cg04692924	chr1	161720042	-0.063657012858624	-4.07058704000352	-1.33208175643542	0.188719329075722	0.848845776569198	-4.79830900352659	-0.00190028450377825
cg06548369	chr7	54142704	-0.308842809975994	-0.159145840588432	-1.33207498050173	0.1887215401878	0.848845776569198	-4.79831655617843	-0.0776690412818229
cg00283742	chr2	10198959	-0.0749951923600779	2.76384591438165	-1.33206684358678	0.188724195439143	0.848845776569198	-4.79832562577253	0.0260866080852454
cg17527563	chr19	49618728	0.130434615240347	2.63068150839372	1.33206588813121	0.188724507226823	0.848845776569198	-4.79832669074212	0.0533118549444374
cg11561737	chr17	46796908	-0.481805140662879	-2.69076512915245	-1.33205977817885	0.188726501057575	0.848845776569198	-4.79833350099859	0.0183833564727411
cg02356002	chr7	5521483	0.0900537973231666	1.89078473032727	1.33205574144703	0.18872781835322	0.848845776569198	-4.79833800039247	0.0220374402916351
cg17861458	chr10	536227	-0.129399359292171	1.80505001935799	-1.33205243654538	0.188728896837926	0.848845776569198	-4.79834168406955	-0.0271312923532345
cg05013783	chr12	56652058	0.0841025559649955	-3.62528030097325	1.33205205140704	0.188729022519977	0.848845776569198	-4.79834211334813	0.00464800831140577
cg24183324	chr11	35440062	-0.0893940559879166	-1.27592015316147	-1.33204077460595	0.188732702502419	0.848845776569198	-4.79835468251874	-0.0905875597156171
cg02931410	chr1	28853697	-0.0606838905853599	-0.565392170771016	-1.33203078280917	0.188735963192193	0.848845776569198	-4.79836581933601	-0.0747056548255667
cg09552213	chr16	87636782	0.120043086770889	-3.6776916177954	1.33202779266901	0.188736938992913	0.848845776569198	-4.79836915211943	-0.000330045286136046
cg00796231	chr1	59012432	-0.134493451271114	-3.60156776802719	-1.33202094976218	0.188739172117838	0.848845776569198	-4.79837677913609	-0.0123025954970895
cg20303245	chr11	8751512	-0.0713483909360003	3.09166393966695	-1.33201675759696	0.188740540205503	0.848845776569198	-4.79838145165209	0.0110974578038057
cg05337454	chr7	150708968	-0.0693386152529839	3.09646846500565	-1.33201652987573	0.188740614521159	0.848845776569198	-4.79838170546591	0.0165604351684852
cg24859546	chr6	80654763	0.145914690904969	0.590386100697548	1.33201498552577	0.188741118512441	0.848845776569198	-4.79838342676841	0.0282266927127068
cg04972046	chr6	168197732	0.147425756034047	-1.94403603283752	1.33201484831904	0.188741163289253	0.848845776569198	-4.79838357969627	-0.0317651356559835
cg03152092	chr19	41869545	-0.0756550302406446	-1.39068623997519	-1.33200992163106	0.188742771097615	0.848845776569198	-4.79838907087422	-0.00661021951568158
cg15400401	chr4	189321701	-0.115352913942096	-2.03805926388731	-1.33199066822764	0.188749054481983	0.848845776569198	-4.79841053011401	-0.0641058753096323
cg07639473	chr16	2270781	-0.0865203238583146	2.99278234675655	-1.33197806090166	0.188753168992528	0.848845776569198	-4.79842458168913	0.00279634990075317
cg00538298	chr11	1084334	-0.0724025733544527	-0.335977390948459	-1.33197334140424	0.188754709259095	0.848845776569198	-4.79842984180333	-0.061518697593808
cg12616923	chr8	128228107	0.247899809162455	0.940182965850799	1.33196510346983	0.188757397834111	0.848845776569198	-4.79843902334902	0.0380339859930293
cg18771605	chr22	40766549	0.175234976392057	-3.64065304890409	1.33196073363124	0.188758824009108	0.848845776569198	-4.79844389370795	0.00218767488157194
cg25975246	chr3	38581149	0.11839795591827	1.32917914878851	1.33196051795224	0.188758894400019	0.848845776569198	-4.79844413409039	0.041711650760943
cg08295639	chr5	169532758	-0.0788101299001117	-1.2903189967272	-1.33195542804759	0.188760555592237	0.848845776569198	-4.79844980697213	-0.0780694522430438
cg14529730	chr1	115125355	-0.0913025263063724	2.2812260870447	-1.33194995132624	0.188762343042221	0.848845776569198	-4.79845591095265	0.00485050238853768
cg03738718	chr16	86404572	0.221264091291048	1.34629475880217	1.33193985975269	0.188765636685644	0.848845776569198	-4.79846715827237	0.00333845773302754
cg21771250	chr22	40406049	0.145214636381414	0.873198186290849	1.33192911110041	0.188769144831518	0.848845776569198	-4.79847913783682	0.0297229747906727
cg07125635	chr15	34356536	0.0931023339377491	1.88248135789172	1.33192792514324	0.188769531907332	0.848845776569198	-4.79848045960175	0.0212012922971039
cg21315798	chr22	50354594	-0.126574789722888	-3.53566236979741	-1.33191989567164	0.188772152603202	0.848845776569198	-4.7984894085253	-0.00268622775024359
cg11380108	chr2	75835911	-0.0741980228794352	-1.14397339476191	-1.33191091888716	0.188775082520104	0.848845776569198	-4.79849941317924	-0.0443428774797365
cg21652107	chr4	48782392	0.0808833481714734	-3.46073231551337	1.33190274331537	0.188777750960641	0.848845776569198	-4.798508524825	0.00221032690120065
cg21540765	chr1	200008933	-0.104926482063351	-3.14052724601865	-1.33188749129833	0.188782729172237	0.848845776569198	-4.79852552300592	0.00141293117015576
cg04948627	chr9	35115895	0.0757414160011807	-3.52812281861213	1.33186924411387	0.188788685128222	0.848845776569198	-4.79854585902713	-0.00800792006791144
cg26185843	chr1	155532548	0.207331063923932	-3.18677012620797	1.33186848357699	0.188788933373682	0.848845776569198	-4.79854670662048	0.00120260607826933
cg26810214	chr12	48201852	0.0802668363219729	-1.77405243208595	1.33185499666789	0.188793335652299	0.848845776569198	-4.79856173726311	-0.0157515982322165
cg25721451	chr2	66662764	0.262010973201791	-3.44301343931821	1.33184609680888	0.188796240708924	0.848845776569198	-4.79857165573751	0.0216690534875963
cg00538599	chr10	50957749	-0.127206940406086	1.63049879726003	-1.33184251641383	0.188797409416824	0.848845776569198	-4.79857564590217	-0.0296684295584682
cg20396069	chr17	46908122	-0.0643240387942006	-0.659242820931741	-1.33183664058678	0.188799327408557	0.848845776569198	-4.79858219418535	-0.0147184820437237
cg05887749	chr16	88097594	-0.102951638430799	3.76608269666358	-1.3318360643691	0.188799515498745	0.848845776569198	-4.79858283634654	0.0100950133582496
cg01307939	chr7	98467571	0.146758749863079	-4.64042384211045	1.33183450595745	0.188800024199474	0.848845776569198	-4.79858457310467	0.00508549099506387
cg01963061	chr14	65879906	-0.11468233239135	-2.93262194996559	-1.33182471879448	0.188803218974108	0.848845776569198	-4.79859548027936	-0.00960550362223479
cg06914050	chr7	56119237	0.0982747354353187	-2.75673580950333	1.33182409234723	0.188803423463545	0.848845776569198	-4.7985961784127	-0.00035776804122517
cg23987222	chr19	12996266	0.0897728130890046	-3.09477181488563	1.33181107394866	0.188807673061333	0.848845776569198	-4.7986106864743	0.00870261515769981
cg11825431	chr1	151131330	-0.0645250584938361	2.49093906344267	-1.33180865955366	0.188808461200634	0.848845776569198	-4.79861337712814	0.0136383183718024
cg18739367	chr8	38330740	0.0785328119187168	1.5517200300108	1.33180216000321	0.188810582883754	0.848845776569198	-4.79862062034489	0.0785382666454338
cg00156744	chr5	171615663	-0.0870295644164336	-3.80127536764811	-1.33179083778866	0.188814278898211	0.848845776569198	-4.79863323794795	-0.00229806572346222
cg12108555	chr8	124431781	0.0713242141066556	1.71855701022664	1.33179069972167	0.188814323969024	0.848845776569198	-4.79863339181074	0.0281491422248638
cg24139093	chr15	97491245	0.425931598595085	-0.430191795404966	1.33178886900037	0.188814921593456	0.848845776569198	-4.79863543197763	0.0765551704211656
cg18010747	chr6	13954015	-0.0880255935308107	1.31303409151991	-1.33178065359717	0.188817603464268	0.848845776569198	-4.79864458724074	-0.0323522995031118
cg03341469	chr1	54355906	-0.0901930895705587	-3.5176517487096	-1.33177825979796	0.188818384911601	0.848845776569198	-4.79864725488596	-0.018353415552121
cg11117460	chr11	67982542	0.0925511148801213	-0.761376354771593	1.3317729647229	0.188820113478953	0.848845776569198	-4.79865315569164	-0.00535427730046745
cg10382620	chr16	73467352	0.177756875080546	0.721737945492773	1.33177250214565	0.188820264487	0.848845776569198	-4.79865367118443	0.0348757713447678
cg27649522	chr12	12877729	0.0652620373470619	-2.92923277668396	1.3317688246808	0.188821464996323	0.848845776569198	-4.79865776931918	0.00404599665356785
cg17291423	chr7	158263204	-0.122036418324878	-1.05545078101627	-1.33176822541001	0.188821660628969	0.848845776569198	-4.79865843714033	-0.0823151155222224
cg03436478	chr7	94286760	-0.061316084619863	0.0730228450170482	-1.33176729578372	0.188821964106863	0.848845776569198	-4.79865947310568	-0.0250776091648696
cg23602829	chr11	76757171	0.0722951546830014	-2.79002256122127	1.33175358775662	0.188826439155772	0.848845776569198	-4.79867474910325	-0.00279284471777572
cg21789131	chr8	10965430	0.221178448589664	1.04169611655854	1.33175226263767	0.188826871751253	0.848845776569198	-4.79867622578607	0.0273040575659851
cg18316256	chr6	149491333	0.0851021460457601	1.5840308259499	1.33174981206201	0.188827671762896	0.848845776569198	-4.79867895664906	0.0372694908641927
cg23599820	chr17	73456199	-0.0707064092416163	-1.86379579105038	-1.33174902380374	0.188827929097183	0.848845776569198	-4.79867983506427	-0.0859407958025457
cg25792714	chr6	21666554	0.123544458618836	-2.99271234095482	1.33174863000939	0.18882805765513	0.848845776569198	-4.79868027389862	0.00740024984669699
cg09357935	chr11	20626264	0.213621971216714	-1.56083965949294	1.33174607271103	0.188828892511361	0.848845776569198	-4.79868312368355	0.0421316745869612
cg10375078	chr10	22624374	0.222704922313386	-0.364832294700963	1.33174056660658	0.188830690045041	0.848845776569198	-4.79868925952202	0.0447479378717628
cg19003629	chr6	31628876	-0.408328155704586	-2.25361906849286	-1.3317274850286	0.188834960734782	0.848845776569198	-4.79870383714817	-0.0345282866081366
cg05779364	chr1	220132137	-0.163816700838675	1.61043336444909	-1.3317155046895	0.188838871971847	0.848845776569198	-4.79871718747852	-0.0097828270267718
cg26280499	chr15	25329168	-0.0554164174662993	-1.55025846886061	-1.3317117869246	0.18884008572795	0.848845776569198	-4.79872133035956	-0.0672990366253401
cg08754456	chr14	70346059	0.153069842123908	-3.2090996103556	1.33169983812186	0.188843986749581	0.848845776569198	-4.79873464540253	0.00446223218086327
cg25457064	chr19	3825390	0.0894592561409831	0.344544489674979	1.33169962021897	0.188844057890658	0.848845776569198	-4.79873488821968	0.00109580956289157
cg03143457	chr1	68214821	0.156544197841837	0.0384797268717341	1.33169845133706	0.188844439508318	0.848845776569198	-4.7987361907468	-0.0296393541009933
cg11997603	chr11	1008177	-0.100825797439464	3.27773579939884	-1.33168231610352	0.188849707414311	0.848845776569198	-4.79875417070972	0.00453772082939241
cg26558790	chr19	11640101	0.127701231143048	-4.26185156023316	1.33167584526051	0.188851820076527	0.848845776569198	-4.79876138130295	0.00290248128707539
cg07805424	chr1	55606331	0.107774477932067	-2.6533896136506	1.33167468154436	0.18885220001952	0.848845776569198	-4.79876267805232	-0.0153267795610717
cg21539267	chr2	108443329	0.149357215528257	1.74627886935628	1.33167031178963	0.188853626710829	0.848845776569198	-4.79876754733752	0.0235948739936669
cg25881038	chr2	209271164	-0.126185558438182	-1.4591299132273	-1.33166423275266	0.188855611483251	0.848845776569198	-4.7987743212778	-0.0317972588495042
cg14948757	chr16	56669726	-0.114863361747141	-1.56079935510947	-1.33166323899725	0.188855935940478	0.848845776569198	-4.79877542862807	-0.000682824843053986
cg11469778	chr2	131674201	-0.0891136934320937	1.2842870103817	-1.33166168252176	0.188856444124447	0.848845776569198	-4.79877716302069	0.0621972585238959
cg24833335	chr19	41870097	0.0539054511787544	-3.59600120583494	1.33166081337086	0.188856727899718	0.848845776569198	-4.79877813152141	-0.00227587974379066
cg10283690	chr1	245027135	0.165439954099509	-4.71108257909589	1.33166059909016	0.1888567978618	0.848845776569198	-4.79877837029575	0.00153691745932916
cg16547110	chr4	154605262	0.0988196697159174	0.0809758510044795	1.33165634148683	0.188858187962127	0.848845776569198	-4.79878311456278	0.0274041759435752
cg13600216	chr9	32564891	-0.118761335968888	2.53010594231749	-1.33165577281606	0.188858373632765	0.848845776569198	-4.79878374823419	0.0325395273781361
cg25246653	chr6	121655792	-0.0837383167303543	-4.02005615856182	-1.33164122276538	0.188863124262007	0.848858561501823	-4.7987999613107	-0.0035205174338715
cg21195162	chr1	168514108	-0.2037040691862	1.00485993252081	-1.33162517357353	0.188868364469932	0.848863886855094	-4.79881784468591	-0.0557739489861626
cg05587627	chr11	118657363	0.0962084288491181	2.35970618568234	1.33161972514557	0.188870143456584	0.848863886855094	-4.79882391574272	0.0292279560636061
cg26579713	chr15	65701865	-0.0843935033399689	2.44852166497236	-1.33161550482685	0.188871521457423	0.848863886855094	-4.79882861833014	0.0156119182166595
cg03384128	chr15	40311512	0.117416724019165	3.10554808952895	1.33161108123786	0.188872965837414	0.848863886855094	-4.7988335474014	0.0134369410997803
cg23143553	chr6	105307836	0.0661688412429627	-3.5395056894504	1.33160156202211	0.188876074058036	0.848863886855094	-4.79884415432396	0.00126374656432823
cg05610379	chr10	123734658	0.0935282667746862	-3.37946857627038	1.33159806604657	0.188877215576029	0.848863886855094	-4.79884804974723	0.0044856947306081
cg08702915	chr1	76253688	0.133758263054316	-0.535480271437811	1.33159672918581	0.188877652093801	0.848863886855094	-4.79884953935428	0.0111611604035124
cg03694868	chr2	62684297	-0.128115829384976	-1.87690610033527	-1.33157131469512	0.188885950692942	0.848892615884938	-4.79887785737696	0.00786752278670277
cg02989448	chr1	8384227	0.082718418443003	2.25352151293569	1.33155650322649	0.188890787212638	0.848896802520542	-4.79889436078289	0.0316889312513229
cg06792538	chr1	2954250	-0.108128045921625	-1.2581142161917	-1.3315497677028	0.188892986653783	0.848896802520542	-4.79890186565996	-0.0601458606742696
cg14166485	chr9	126779370	0.10387518410176	-0.215122628915585	1.33154433062519	0.188894762110046	0.848896802520542	-4.79890792375267	0.0551506723635625
cg24461412	chr14	60632398	0.10023687675596	-3.33314844600773	1.33153995634781	0.188896190522275	0.848896802520542	-4.79891279763707	0.013779835293527
cg23199257	chr19	50034644	-0.066059189273896	2.48813504668991	-1.33153802462844	0.188896821324292	0.848896802520542	-4.79891494998259	0.0230328193843394
cg02693279	chr17	19301477	0.0693591086021105	2.45501237692174	1.33153343660388	0.188898319547877	0.848896802520542	-4.79892006200453	0.0310854543455056
cg06490943	chr7	56184217	-0.105583127033716	-1.79171842189976	-1.33152666609496	0.188900530480187	0.848898171884841	-4.79892760574223	-0.0461383034523034
cg14240098	chr7	50518052	0.0825806698173238	-3.85933663572411	1.33150259732554	0.188908390376291	0.848903229793891	-4.79895442300877	0.000148492957415522
cg24965248	chr12	4554940	-0.193861158712231	2.06238731332496	-1.3314876495993	0.188913271829952	0.848903229793891	-4.79897107744299	-0.0329152360833171
cg15921887	chr10	27909711	-0.0629976118600144	-1.58328977944938	-1.33147747056129	0.188916596035964	0.848903229793891	-4.79898241860883	-0.0789378695325597
cg05182555	chr9	6645736	-0.0610054818258025	-3.4515500184561	-1.33147434597603	0.188917616452212	0.848903229793891	-4.79898589990797	-0.00141778460896629
cg00287477	chr4	185721584	-0.0646967509674059	-1.23551620141917	-1.33147031933144	0.188918931466045	0.848903229793891	-4.79899038623765	-0.0236284243006878
cg27410679	chr17	43866278	-0.103184542095918	-1.84252491151487	-1.33146763423917	0.188919808362164	0.848903229793891	-4.79899337785531	-0.0692254191852414
cg05571063	chr16	86980091	0.113109812345361	-2.9025521596809	1.33146351547956	0.188921153470671	0.848903229793891	-4.79899796679444	-0.00495775475491605
cg09291896	chr16	3998816	-0.230880129315652	2.90792028526056	-1.33145475846151	0.18892401337027	0.848903229793891	-4.79900772343167	-0.00199424339365895
cg00204501	chr15	30114651	0.155513549547149	-4.89872484457739	1.33144522721554	0.188927126157456	0.848903229793891	-4.7990183426081	0.00297326576968793
cg12237946	chr15	34394376	-0.0883079921410067	-4.18523005137037	-1.33144432650411	0.188927420320693	0.848903229793891	-4.79901934612632	-0.0100869729461274
cg24207248	chr17	78965708	0.159227154676397	-3.53028859371071	1.33144334290702	0.188927741553946	0.848903229793891	-4.79902044199001	0.003927775236898
cg10963949	chr1	173445463	0.11115446194539	0.950803682113471	1.33143003902244	0.188932086514127	0.848903229793891	-4.7990352642908	0.0495960770510646
cg20415811	chr2	74700246	-0.0913449123267751	-1.0837154694015	-1.33142063489241	0.188935157886175	0.848903229793891	-4.79904574166272	-0.0188902960632677
cg10201483	chr6	56717102	0.104675894378235	-3.7342052393597	1.33141640335222	0.188936539911996	0.848903229793891	-4.79905045610315	-0.0035645483195309
cg23979451	chr1	22379950	0.119822619046797	-3.46143042506704	1.33141459589247	0.188937130232735	0.848903229793891	-4.79905246982465	0.00655470488949121
cg22522357	chr1	161872770	-0.407714608305422	1.32511714917764	-1.33141348775861	0.188937492152634	0.848903229793891	-4.79905370441409	-0.0263279137608253
cg13204236	chr2	47476732	0.10329706296556	1.65280328303631	1.33141156861819	0.188938118950998	0.848903229793891	-4.79905584255651	0.0573138682663041
cg24411723	chr18	12702765	0.171247489998036	-4.0076939404673	1.33140511683537	0.188940226138711	0.848903229793891	-4.79906303056129	0.00874084273236451
cg24636867	chr3	135684466	0.140497338080074	-3.59960120336135	1.33140474196888	0.188940348572713	0.848903229793891	-4.79906344820333	0.0032904729128017
cg22048948	chr2	99225318	0.145003360479223	-4.33643481137855	1.33140441431739	0.188940455586021	0.848903229793891	-4.79906381324265	-0.00102676289697171
cg20214553	chr11	17278779	0.0809924659597949	1.68590688357303	1.33140064457395	0.188941686814327	0.848903229793891	-4.79906801313985	0.0571986597590276
cg00912573	chr2	227661291	0.0955077962721485	1.61473124205247	1.33136971333474	0.188951789434006	0.848940055291471	-4.79910247343255	0.0834883709670059
cg22634378	chr19	37742834	0.29623630353261	-0.664066340947037	1.3313434954875	0.188960352908223	0.848964314794788	-4.79913168198715	0.0362930749229425
cg18401376	chr6	35141132	-0.0584358353975693	-1.75029195528947	-1.33133329034916	0.188963686268369	0.848964314794788	-4.79914305109666	-0.0661786720493235
cg11120927	chr2	239072674	-0.149208454954516	0.234224639507685	-1.33133084857995	0.188964483843418	0.848964314794788	-4.79914577135571	-0.036245992237411
cg09290505	chr4	1991636	-0.0651630424766925	2.62334726718591	-1.33132870889297	0.188965182748975	0.848964314794788	-4.7991481550755	0.0204168558237455
cg10905613	chr17	7218247	-0.0718723474457071	-3.8805407042208	-1.3313162063603	0.188969266604974	0.848964314794788	-4.79916208346017	-0.00412998828649465
ch.1.1254747R	chr1	39934760	-0.0734584923644579	-2.887438669262	-1.33130979378101	0.188971361250599	0.848964314794788	-4.79916922731557	-0.0121834526929236
cg24185429	chr11	134231621	-0.0983149518563186	1.38337646111578	-1.33130928750181	0.188971526625603	0.848964314794788	-4.79916979132836	-0.00564446675792807
cg01661247	chr6	132128337	-0.188417728349175	-1.87368219119563	-1.33130163279197	0.188974027033372	0.848964314794788	-4.79917831891948	-0.0119788973993098
cg05240614	chr19	49122848	0.129617941838544	-4.56148156423212	1.3313006555037	0.188974346265986	0.848964314794788	-4.79917940764656	0.00426023953128234
cg06837731	chr10	101945906	-0.0595872560119394	-3.47540787514097	-1.33128328440369	0.188980020628966	0.848977270490962	-4.79919875942548	-0.00237789457805496
ch.12.26197F	chr12	967872	-0.117742599216957	-2.65185849461672	-1.33127786522714	0.188981790858511	0.848977270490962	-4.79920479645696	-0.0368184114978992
cg09033638	chr2	128642357	0.0916009212534125	-2.24734618225068	1.33127431888539	0.188982949314194	0.848977270490962	-4.79920874711443	0.00169175043933079
cg20120491	chr22	38965934	-0.107563843910636	-3.1652631560761	-1.33124785438252	0.188991594436247	0.849007115288411	-4.79923822850829	-0.0108085151864975
cg02672321	chr11	102142555	0.105455278195662	3.16515259815054	1.33124067214678	0.188993940698912	0.849007115288411	-4.79924622940865	0.0142014654113505
cg00569447	chr5	50695224	-0.237173784709358	-1.48636974060668	-1.3312328951732	0.188996481272969	0.849007115288411	-4.79925489279289	-0.0168493354691014
cg16216907	chr7	42267430	-0.0988756239100268	-0.25577336078958	-1.33121670928151	0.189001768947208	0.849007115288411	-4.79927292338442	-0.0663771058605359
cg07797397	chr2	177052527	0.274760836922503	-0.858571046442653	1.33120648222263	0.189005110023111	0.849007115288411	-4.79928431591293	0.0730178440373241
cg26447413	chr9	89560715	0.0661112054884064	-3.03280236880852	1.33120149566437	0.189006739097125	0.849007115288411	-4.79928987070713	0.00965937795478652
cg18003659	chr2	175629267	-0.109138289346087	1.6362990824178	-1.33119744295053	0.189008063098494	0.849007115288411	-4.7992943852279	0.0324724875778636
cg13571576	chr15	101587971	0.155883328744002	2.67481922566752	1.33119038892716	0.189010367629483	0.849007115288411	-4.79930224302728	0.0385929561432193
cg02629942	chr1	68649673	0.112622884329752	3.05118836091096	1.33118390360179	0.189012486387139	0.849007115288411	-4.79930946729403	0.0160361366969887
cg02880032	chr2	179629472	-0.172410698513697	1.34231788106149	-1.33117910126634	0.189014055323123	0.849007115288411	-4.79931481678917	-0.00115349791960651
cg21230493	chr8	26722496	0.114386807495818	0.251395033166718	1.3311751892584	0.189015333394003	0.849007115288411	-4.79931917450311	0.0470128496230453
cg09442489	chr7	4309035	-0.0760024758252866	1.54406158932397	-1.33116968627324	0.189017131255522	0.849007115288411	-4.79932530443877	0.000615977999606554
cg05879498	chr6	28554774	0.151267748942032	-3.36113021260893	1.331160899337	0.189020002032406	0.849007115288411	-4.7993350924148	0.0020289476765278
cg08242323	chr2	128615134	0.0635548652368519	-3.44352175212831	1.33115704304136	0.18902126193186	0.849007115288411	-4.79933938801485	0.00397530536540412
cg18072147	chr10	712592	-0.0694296563373499	3.05931355330138	-1.33114864510252	0.189024005664345	0.849007115288411	-4.79934874259672	0.0132878924341768
cg23553957	chr10	6322276	0.111357546925372	2.56933468618744	1.33114629716573	0.189024772775889	0.849007115288411	-4.79935135798669	0.0151738226226817
cg18387985	chr11	15350125	0.0733642419591582	0.392180515869139	1.3311445758592	0.189025335157997	0.849007115288411	-4.79935327536433	0.000618634106267613
cg03613649	chr17	7341191	0.0746979255858821	-0.145221011947741	1.3311432461886	0.189025769586403	0.849007115288411	-4.7993547564939	0.0336342133757832
cg10937205	chr13	54847234	-0.198261043894573	1.53691562610168	-1.33113673876034	0.189027895696587	0.849007115288411	-4.7993620051449	0.0401679367163322
cg05283716	chr6	51204950	0.0997459541604462	-2.04485098173949	1.33113543759701	0.189028320815492	0.849007115288411	-4.79936345451214	-0.0399965339682273
cg16682721	chr11	71931577	0.086936839819692	2.76479688094937	1.33112813817862	0.189030705710754	0.849007115288411	-4.79937158531793	0.0220883992291725
cg10660249	chr9	5833007	0.085271381579178	-4.02203956607079	1.33112560007489	0.189031534975539	0.849007115288411	-4.79937441249635	0.00236454293096437
cg10035432	chr14	39644345	0.0813364985678272	-4.12111485725364	1.33111770853102	0.189034113366687	0.849007209326141	-4.79938320280761	0.000387143171823569
cg18252968	chr7	44621956	-0.115863434113849	-3.13647555971279	-1.33110770837951	0.189037380738083	0.849007209326141	-4.79939434180658	-0.0083483556619923
cg08720211	chr6	156030301	0.291939777137915	2.00850606485337	1.33110659953284	0.189037743036622	0.849007209326141	-4.7993955769273	0.013383362894271
cg21007449	chr7	115851518	0.0735034558282882	-3.3177406909757	1.33109141480572	0.189042704464925	0.849007209326141	-4.79941249077628	-0.000764520217125517
cg09272385	chr4	190345698	-0.116505717184112	0.484770391973317	-1.33108603104613	0.189044463567831	0.849007209326141	-4.79941848755493	-0.018234688574157
cg24688926	chr19	6737877	0.083767093018081	-3.42623179374858	1.3310854539444	0.189044652132213	0.849007209326141	-4.79941913036672	0.0019319941199312
cg03232484	chr7	93633800	0.0773665945168234	-3.62486887792199	1.33107690037746	0.189047446973459	0.849007209326141	-4.79942865783135	-0.00162615440240882
cg07450135	chr3	13521524	-0.168991850567059	-3.23251368743746	-1.33107410887159	0.189048359092795	0.849007209326141	-4.79943176716211	-0.00881431709828634
cg04793916	chr14	71275942	-0.143337592905641	-3.26446386311184	-1.3310717845991	0.189049118547043	0.849007209326141	-4.79943435605837	-0.00384118412832732
cg11779204	chr5	10992621	0.114823199214019	-0.42681150625062	1.33106718782555	0.189050620546084	0.849007209326141	-4.79943947617289	-0.0106936902780914
cg02951344	chr11	85522279	0.119078481269972	-1.46532515862436	1.33105689985313	0.18905398218124	0.849013668891854	-4.79945093536802	-0.0302377912148322
cg02396888	chr1	31191746	-0.155065332855929	-4.36866164698342	-1.33105111669754	0.189055871869824	0.849013668891854	-4.79945737686459	-0.00359816773425004
cg21310173	chr14	102973318	-0.0864553614605185	2.77685867368969	-1.33104466467023	0.189057980134077	0.849014575066946	-4.79946456334518	0.0100810807223159
cg17609887	chr7	157053014	0.0977624511754682	2.99789746845102	1.33103439241661	0.18906133673218	0.849021087138651	-4.79947600485334	0.0186895012804634
cg00043591	chr7	156874860	0.10102902620252	-1.12751579453758	1.33100964937217	0.189069422043002	0.849048301788489	-4.79950356397696	-0.0442624409891466
cg07759857	chr17	79060804	-0.0941298641427468	0.614663146998944	-1.33099942958038	0.18907276165176	0.849048301788489	-4.79951494677551	-0.0192065226684688
cg06884401	chr4	89978251	0.100335322321679	-3.1481705815573	1.3309903526256	0.189075727843431	0.849048301788489	-4.79952505661515	-0.00803932886439657
cg12808350	chr14	23938883	-0.116334696602838	-3.6578052925405	-1.33098325816233	0.189078046215788	0.849048301788489	-4.79953295832729	-0.015761163859776
cg02452416	chr6	33160450	0.228882818231381	-0.9305080130943	1.33098253118752	0.189078283782308	0.849048301788489	-4.79953376801928	0.048747348766393
ch.6.67663644F	chr6	67606923	-0.178564106949998	-3.66548323170068	-1.33097614653088	0.189080370220122	0.849048301788489	-4.79954087912209	0.00414720279354194
cg18180501	chr4	122662861	0.206524083163932	0.647351985777868	1.33097094035148	0.189082071557052	0.849048301788489	-4.79954667763721	-0.000698785237702393
cg10918419	chr8	143808262	0.387145482230721	-1.66155830837397	1.33096206146781	0.189084973130558	0.849048301788489	-4.7995565666721	0.0429967103331319
cg24125904	chr12	124751628	0.0997025804379426	2.49526476616771	1.33096030879971	0.189085545897471	0.849048301788489	-4.79955851873417	0.0123787928953356
cg01333603	chr10	134362678	-0.0799545401857253	1.92740211363197	-1.33095750403731	0.189086462488524	0.849048301788489	-4.79956164257813	0.000770278380135547
cg12541127	chr2	179641543	-0.112868016996034	3.20368167950641	-1.3309341912036	0.189094081209039	0.849073950663479	-4.79958760734262	-0.00364545218427315
cg07850154	chr5	63461232	0.131043659328411	-0.707895088695464	1.33092176158957	0.189098143348211	0.849076917425747	-4.79960145070479	0.0272645270548671
cg18629006	chr10	57026776	-0.223164590651387	0.622257587027628	-1.33092001061383	0.189098715592311	0.849076917425747	-4.79960340082745	-0.0627196291286659
cg26190381	chr10	3862735	-0.10998801602655	0.00203478125181997	-1.33091219118638	0.189101271109904	0.849076917425747	-4.79961210956726	-0.00111420784990107
cg02281680	chr15	31175500	0.17657677512425	3.21719299045466	1.33090883368428	0.189102368404895	0.849076917425747	-4.79961584890739	-0.00198178414536776
cg22244305	chr19	33892662	-0.0737145061902045	2.60906867673484	-1.33088400424295	0.18911048328447	0.849104792470042	-4.79964350185171	-0.000435237265381305
cg19095000	chr1	11711141	0.0577763922875835	1.67566976773675	1.3308710492026	0.189114717419093	0.849115242609315	-4.79965792989742	0.0510062701793466
cg21878599	chr4	6539979	-0.20416350215235	-0.897308123859386	-1.3308433381963	0.189123774531776	0.849147347240109	-4.7996887912468	-0.0887141198716377
cg19485748	chr11	41435441	-0.252705134260188	-1.80425025165835	-1.33083686577108	0.189125890037723	0.849148284398898	-4.79969599940827	-0.0514539496709516
cg07991229	chr6	125684960	0.0676516715092186	-4.03535620308533	1.33082760378449	0.189128917340351	0.849153315334631	-4.79970631417101	-0.00387454447133908
cg18926212	chr12	50297936	-0.221333811282489	-0.47547689445906	-1.33081251579293	0.189133848965482	0.849166896133073	-4.79972311701747	-0.0318895638660445
cg18073380	chr3	101396084	0.060838157654858	-3.99658042598753	1.33080123254035	0.189137537046433	0.849172530167254	-4.79973568257504	0.00124479383482534
cg24167037	chr21	46340776	0.186908247555915	0.713382839205926	1.33079700926003	0.189138917495728	0.849172530167254	-4.79974038579215	0.0712532434691803
cg16565002	chr3	29507737	-0.109211103983244	0.417308872411528	-1.33077078657525	0.189147488986771	0.849198160558293	-4.79976958813439	-0.0163434165966962
cg14051544	chr3	170303286	0.260357275101871	-0.465242644524382	1.33076787714658	0.189148440018993	0.849198160558293	-4.79977282812579	0.0681189566356756
cg18648378	chr15	90784558	-0.0568268173229733	0.362738800500976	-1.33075479619111	0.18915271595836	0.849205314195626	-4.79978739522914	0.0219401751907019
cg26014197	chr16	3143153	-0.167359324076585	0.851684588435206	-1.33075133547263	0.18915384721998	0.849205314195626	-4.79979124910315	-0.0229173935497727
cg18375960	chr1	100745426	-0.0959679911112629	2.34418858450065	-1.33074168543619	0.189157001712258	0.849210915162271	-4.79980199538485	-0.0106378702587635
cg00007898	chr1	205180627	-0.13950272615391	-3.47634471528774	-1.33071546475875	0.189165573169008	0.84921184928327	-4.79983119437095	-0.0038767776224841
cg10663408	chr7	130021651	0.100190722929779	2.74258214172926	1.3307137598085	0.189166130522074	0.84921184928327	-4.79983309296174	0.0235931545680058
cg17093615	chr17	3585069	0.073058109451203	-1.72375318592386	1.33071156583143	0.189166847741224	0.84921184928327	-4.79983553611748	-0.0183992253106524
cg12824246	chr3	37902741	0.186820479049229	-2.13354030794823	1.33070436966945	0.189169200207451	0.84921184928327	-4.79984354955001	0.0113315797611679
cg15182320	chr11	192096	-0.131304652914353	-1.86079230677269	-1.33067892345344	0.189177518898047	0.84921184928327	-4.79987188538051	-0.0328648388875242
cg08527797	chr12	53730072	0.0837635719214859	-0.142148638472678	1.3306723735721	0.189179660182214	0.84921184928327	-4.79987917897055	0.0121921456971431
cg14675984	chr12	113900359	0.0737705077479033	-4.42503076480166	1.3306595105839	0.189183865397868	0.84921184928327	-4.79989350239504	-0.000609959680702071
cg19799865	chr13	50729986	-0.0854824768466628	1.98943682078946	-1.33065551282259	0.189185172375223	0.84921184928327	-4.79989795402761	-0.0266587471030171
cg21002957	chr19	15568894	-0.184671459885112	-1.56575272009915	-1.33065087634908	0.189186688173621	0.84921184928327	-4.79990311687079	-0.0308338620578113
cg10279360	chr14	62017453	0.147865999069827	2.42719019849845	1.33065067853435	0.189186752845229	0.84921184928327	-4.79990333714266	-0.0050241624843127
cg05327509	chr13	101175894	-0.131505851526186	3.25013941716425	-1.33065019355981	0.189186911398124	0.84921184928327	-4.79990387717437	0.000988615546549165
cg03550219	chr3	25705846	0.126229286764221	-2.91276812466844	1.33064983375325	0.18918702902987	0.84921184928327	-4.79990427782817	-0.00561390490288396
cg14902204	chr2	131046313	0.129167562494141	-1.57210350445301	1.33064947951653	0.189187144840722	0.84921184928327	-4.79990467227972	-0.0367292224534934
cg08074805	chr6	15077721	0.10850635394475	2.8093453278926	1.3306488746034	0.189187342605507	0.84921184928327	-4.79990534586556	0.0145782540412792
cg15910001	chr2	193060877	-0.0606694820568186	-2.76639603240163	-1.33063614807966	0.189191503335534	0.84921184928327	-4.79991951710132	-0.00600524643759592
cg14865516	chr5	43557751	-0.106519162737252	-3.85894145656666	-1.33061555651404	0.189198235560197	0.84921184928327	-4.79994244595166	-0.0124128763000483
cg09247981	chr10	105215423	0.145479376349104	3.54208668886576	1.33061187311513	0.18919943983306	0.84921184928327	-4.79994654740721	0.00792130751167508
cg08042370	chr12	16759793	-0.115876211505104	-0.449190953329259	-1.3306039220744	0.189202039414547	0.84921184928327	-4.79995540083561	0.0161559643515374
cg25032991	chr2	159981152	0.155236300356303	-1.26090611347778	1.33059082054159	0.189206323001243	0.84921184928327	-4.79996998919447	0.0300726549948195
cg04477291	chr6	31620610	-0.112015052283357	-3.28884753028582	-1.33057682770678	0.189210898083155	0.84921184928327	-4.79998556985819	-0.0364681888643219
cg14006239	chr9	133970439	0.0677496129243668	-2.15591163700264	1.33057147289802	0.18921264890776	0.84921184928327	-4.79999153226078	-0.0373861231306064
cg14568830	chr10	23463243	0.224087807951134	-0.399312490813355	1.33056951318109	0.189213289665857	0.84921184928327	-4.79999371433528	0.0538713219659216
cg14471364	chr2	157177936	-0.207012687427665	0.436549604330618	-1.33056258048799	0.189215556424422	0.84921184928327	-4.80000143361653	0.017139751242225
cg08262220	chr1	2995506	-0.0732351708823223	-1.96036245854022	-1.33054175891167	0.189222364506744	0.84921184928327	-4.80002461740008	-0.0541262141341469
cg25661049	chr5	75410147	-0.35352636315761	-1.23065736091756	-1.33053228660763	0.189225461750946	0.84921184928327	-4.80003516422589	-0.0303057537195354
cg01529552	chr14	95687948	0.0959634329389237	2.99543677733213	1.33052678526014	0.189227260593528	0.84921184928327	-4.80004128960488	0.0166071235560139
cg03574306	chr16	85470662	0.107366306033284	1.49163927169361	1.33051751001807	0.189230293461762	0.84921184928327	-4.80005161690774	0.0653218645374981
cg04277574	chr1	201700486	0.101428517118084	2.66143181291298	1.33050871990854	0.189233167732809	0.84921184928327	-4.80006140398972	0.0478928583958409
cg04326854	chr6	166075453	0.0713421652209191	-3.73374034462759	1.3305051064303	0.189234349310844	0.84921184928327	-4.80006542729061	0.000143241445479031
cg12538369	chr19	40932019	0.0884013528396585	-3.57601862523435	1.33049938744065	0.189236219385447	0.84921184928327	-4.80007179487888	8.76458577969697e-05
cg04845615	chr6	37667555	-0.228162193666682	0.796148917849104	-1.33047702060276	0.189243533339182	0.84921184928327	-4.8000966981285	0.000827531447211816
cg15851280	chr10	89860477	0.106606228739916	1.79671201810739	1.33047183225159	0.189245229960141	0.84921184928327	-4.80010247478632	0.0540524852121588
cg02631622	chr16	48418433	0.0749815101287755	-4.21688069997765	1.33047176730184	0.189245251199159	0.84921184928327	-4.80010254710058	0.00233139576672977
cg14868212	chr5	79535328	0.0890954977160768	0.792809572537068	1.33046751381563	0.189246642122574	0.84921184928327	-4.80010728287346	0.058770131334025
cg01120307	chr9	91979149	-0.0637570240380788	2.66376079709444	-1.3304665031212	0.189246972628735	0.84921184928327	-4.80010840816464	0.019523575419107
cg10504993	chr15	68260453	0.0987049833284906	-2.50806909347478	1.33044991951024	0.189252395681109	0.84921184928327	-4.80012687198194	-0.0123558979001126
cg23109129	chr4	145568182	-0.240162301954623	-2.16289642447189	-1.33044733553616	0.189253240684219	0.84921184928327	-4.80012974890108	-0.0173783630970631
cg27638217	chr11	15672271	0.164009432830984	-1.00824919496902	1.33044722700308	0.189253276176429	0.84921184928327	-4.80012986973844	0.045079301452945
cg16260241	chr2	97215789	-0.0516912792133024	-0.753807710480196	-1.33044525920655	0.189253919681101	0.84921184928327	-4.80013206062039	-0.0562910629655102
cg06818052	chr17	9143096	-0.182918570282822	-0.490815929893826	-1.33042845477011	0.189259415100085	0.84921184928327	-4.80015077002252	-0.0139178035826119
cg25736328	chr22	38598577	-0.125246152644903	-2.80351584025063	-1.33041021426103	0.189265380283337	0.84921184928327	-4.8001710780448	-0.00328242003684642
cg09194449	chr7	157482914	0.217268839403987	-0.24785023285962	1.33040959063206	0.189265584230882	0.84921184928327	-4.8001717723559	0.0760726906301535
cg00010108	chr4	1615271	0.15874219936265	0.849583477324011	1.33040929716567	0.189265680204273	0.84921184928327	-4.80017209908369	0.00816171525362264
cg00251358	chr5	81931501	-0.11661769868533	-0.605490117611779	-1.33040689828199	0.18926646472139	0.84921184928327	-4.80017476985363	-0.0762743706579276
cg02257714	chr16	1203593	0.227308667791298	-3.77846316128591	1.33040549490383	0.189266923675252	0.84921184928327	-4.80017633228673	0.0192410285319672
cg01811559	chr3	42051120	-0.0990560119338499	2.34821448315031	-1.33039415210277	0.189270633199887	0.84921184928327	-4.80018896059313	0.0181144065448106
cg06912355	chr16	90002255	-0.0738524191424259	0.382830355994599	-1.33038002650229	0.189275252882236	0.84921184928327	-4.80020468694095	-0.018861899323509
cg04198139	chr7	157234129	-0.144694400238512	-0.770635847432375	-1.33037810921724	0.189275879923974	0.84921184928327	-4.80020682148552	-0.0467774378811017
cg22673500	chr5	171681569	0.211616229181983	3.44016679145286	1.3303726915401	0.189277651765888	0.84921184928327	-4.80021285305806	0.028940544989548
cg06931637	chr16	90125163	-0.101576273824092	1.53838465273522	-1.33036622929971	0.189279765246861	0.84921184928327	-4.80022004752719	-0.0240504952451559
cg20050108	chr7	114053894	0.0962608427226196	0.963760191352751	1.33035692326747	0.189282808823734	0.84921184928327	-4.80023040795816	0.0486867357457347
cg22593533	chr21	34397654	0.19298250727866	-2.93656303243257	1.33035219835313	0.189284354140998	0.84921184928327	-4.80023566819252	0.0077469461373542
cg06237151	chr10	46123153	-0.110141539917391	2.64746778959865	-1.33034812854916	0.189285685207372	0.84921184928327	-4.80024019908045	0.00881585026377141
cg10527635	chr3	43389351	-0.045081346138155	1.27967689438398	-1.33034718846128	0.189285992672664	0.84921184928327	-4.80024124567271	0.0288076697548794
cg26258588	chr1	11589971	-0.122592218971878	-0.268761814982494	-1.33034323090879	0.189287287034577	0.84921184928327	-4.80024565157661	-0.036873689446344
cg03729204	chr4	141266309	0.124451699702784	1.31351429990317	1.33032882545568	0.189291998556242	0.84921184928327	-4.80026168892233	0.0377748499699725
cg07410210	chr2	69662765	0.0956137093216959	2.62953345721593	1.33032297022104	0.189293913624865	0.84921184928327	-4.80026820740955	0.0180739948317187
cg27290624	chr3	194208441	-0.195699582252103	-4.53824989423658	-1.33032179124938	0.189294299232304	0.84921184928327	-4.80026951992619	0.00137826589967131
cg24863255	chr3	171561069	0.111053810031275	2.70904003872169	1.3303138446181	0.189296898360497	0.84921184928327	-4.80027836666371	0.0106461648819233
cg05874561	chr4	154709828	0.135390161377843	0.868285380685897	1.33031253807331	0.189297325698558	0.84921184928327	-4.80027982119473	0.0509066514194239
cg20919799	chr11	2906667	0.38321613895714	-1.97337280661096	1.33030817858285	0.189298751583938	0.84921184928327	-4.80028467445478	0.0375910742604037
cg20741429	chr17	33288564	-0.135929540063292	-3.45096033197046	-1.3302931216018	0.189303676426102	0.84921184928327	-4.80030143672389	-0.0161822941989696
cg05514401	chr13	110436111	0.0928962249105394	0.915713003418041	1.33029289399545	0.189303750872405	0.84921184928327	-4.8003016901066	0.0719123106126682
cg06025774	chr5	92498282	-0.203617777763444	0.226964136725623	-1.3302857938857	0.189306073212988	0.84921184928327	-4.80030959428181	-0.0214468811824438
cg13913247	chr4	141207827	-0.11974369660912	-0.492343580533672	-1.33027920820698	0.189308227310138	0.84921184928327	-4.80031692573346	-0.0563521520380549
cg06511389	chr17	42092403	-0.165616531331946	-4.46938886134534	-1.33027721497185	0.189308879277297	0.84921184928327	-4.80031914467915	-0.00439809062222889
cg05279707	chr20	49547986	0.102791231615385	-3.69189162081124	1.33027694902425	0.189308966266212	0.84921184928327	-4.80031944074198	0.00211477119234649
cg05201970	chr5	45696206	-0.25393662724105	-1.48686207489413	-1.33027672693648	0.189309038909017	0.84921184928327	-4.80031968797836	-0.0259204604433505
cg04925437	chr6	145165986	-0.104893683096858	3.03564960079811	-1.33026573052286	0.189312635758222	0.84921184928327	-4.80033192954789	-0.00165289506753596
cg14732907	chr19	7709520	-0.0742914295484427	2.69873254981021	-1.33025897352365	0.189314845950647	0.84921184928327	-4.80033945161544	-0.00276293907398428
cg20476319	chr12	104457893	-0.139900177712694	-2.89953060199596	-1.33025787841748	0.189315204158153	0.84921184928327	-4.80034067071285	-0.0112078519547153
cg01411731	chr20	25605041	0.133051418224806	-3.80302270358858	1.33025233653336	0.189317016907607	0.84921184928327	-4.80034684005161	0.00464121287639441
cg04601045	chr7	157416840	0.213980225772205	1.92848168822472	1.33024562081271	0.189319213636461	0.84921184928327	-4.8003543160974	-0.0114918081801876
cg20573919	chr11	8710810	0.0926421116159736	-3.97077159973	1.33024217446598	0.189320340952518	0.84921184928327	-4.80035815261121	0.00119007446055295
cg25989745	chr9	12693326	-0.13485356049772	-0.332168840198992	-1.33024161672196	0.189320523393663	0.84921184928327	-4.80035877349758	-0.0778843839756062
cg05048259	chr1	7622560	0.125516593378302	0.205026004600507	1.33022967092862	0.189324430960554	0.84921184928327	-4.80037207161942	-0.0493301242198723
cg08575883	chr10	3291355	0.107998925068212	-1.15489255595867	1.33022958490116	0.189324459101062	0.84921184928327	-4.80037216738525	-0.0134538315897371
cg22117805	chr11	36422455	0.134259961188072	1.44554165872052	1.3302281203621	0.189324938168055	0.84921184928327	-4.80037379771038	-0.024031706812467
cg06043886	chr6	39159345	-0.0629967496636438	1.73877284003246	-1.33022429171306	0.189326190566027	0.84921184928327	-4.80037805975531	0.014035624134086
cg00597931	chr8	142179697	0.0784194925133125	-0.972504476680966	1.33022256362766	0.189326755845972	0.84921184928327	-4.80037998345302	-0.0483283780976497
cg22976218	chr2	182544321	-0.117937600165753	-1.36285601792413	-1.33022097572531	0.189327275271293	0.84921184928327	-4.8003817510975	-0.0186926813815495
cg12637409	chr17	7156125	0.0610123038334656	-3.49543758338095	1.33021650220354	0.18932873862935	0.84921184928327	-4.80038673098773	-0.000396972699568829
cg19013594	chr18	9478569	0.244128832096996	1.82525240146134	1.3302127093255	0.189329979345056	0.84921184928327	-4.80039095317845	0.0552322944777203
cg12109455	chr10	134000737	0.208307056437395	-1.5047824839707	1.33020466074991	0.189332612193135	0.84921184928327	-4.80039991272875	0.0232713559424408
cg11806633	chr1	17887065	-0.0671556463419445	-0.203800405100674	-1.33019178313544	0.189336824773006	0.84921184928327	-4.80041424778657	-0.0225691096044957
cg09802426	chr7	140396638	0.119588164695433	-3.93177807716638	1.33017758442619	0.189341469597442	0.84921184928327	-4.80043005330755	0.0048475813803212
cg05807849	chr11	132946692	-0.103433312293693	-1.73154151921569	-1.33016655362114	0.189345078164898	0.84921184928327	-4.80044233231763	-0.0820932380506335
cg16885608	chr19	37019262	-0.0653994931985826	-3.8157195662085	-1.33016235114221	0.189346452958491	0.84921184928327	-4.80044701030877	-0.00385725163026394
cg17677030	chr2	50575069	0.302195701170072	-2.02314193765483	1.33015831316614	0.189347773943963	0.84921184928327	-4.80045150517063	0.040014896128393
cg06038444	chr3	45886857	0.218802373389027	0.455113548700056	1.33014478762437	0.189352198747274	0.84921184928327	-4.80046656099817	0.0176781553386212
cg19285532	chr19	49402053	-0.0699955884852915	-0.333898668643784	-1.33014040384102	0.189353632893652	0.84921184928327	-4.80047144073437	0.0103859581439922
cg24599017	chr5	178835885	0.114746907703899	0.175540679781975	1.33013668784459	0.189354848581266	0.84921184928327	-4.80047557712294	0.00585634829616044
cg13575422	chr9	91608364	0.130691470170331	1.35766123007418	1.33012760281742	0.189357820771331	0.84921184928327	-4.80048568989787	0.0820259934944054
cg21913652	chr11	35651841	-0.141169523132881	-0.914705900909045	-1.33012754904627	0.189357838362807	0.84921184928327	-4.80048574975172	-0.07720892280985
cg04674495	chr4	11401957	0.165106547199081	0.423650808470632	1.33012014865392	0.189360259446575	0.84921184928327	-4.80049398726932	0.00888765647175949
cg03630215	chr11	75236771	-0.112078116594488	-2.78948810744969	-1.33011984257891	0.189360359581401	0.84921184928327	-4.80049432796634	-0.013799205396755
cg09255061	chr10	5554868	-0.0800518060991183	2.73278206281267	-1.33011974539368	0.189360391376314	0.84921184928327	-4.80049443614476	0.00226915107508385
cg12938239	chr4	53578491	0.0806987871220769	-3.92208984662328	1.33011664981054	0.189361404122837	0.84921184928327	-4.80049788188377	0.00183291680876942
cg12724086	chr7	130904147	-0.0998893847645955	-1.93721823231394	-1.33011140638983	0.189363119562181	0.84921184928327	-4.80050371839539	-0.0149714134551193
cg05803790	chr9	80765939	-0.151840836794213	0.417074561631089	-1.33011134093955	0.189363140974991	0.84921184928327	-4.80050379124872	-0.00830638929015837
cg25856632	chr17	7111551	-0.0580753004065473	-0.917500752844862	-1.33010281611971	0.189365929983424	0.84921184928327	-4.8005132802775	-0.0701304015780521
cg21880476	chr6	885298	-0.146706040407904	-1.18458115083769	-1.3301027367427	0.189365955952818	0.84921184928327	-4.80051336863228	-0.0717339673716384
cg15469871	chr10	27541418	0.299229158983938	-2.57359478892599	1.33010212289264	0.189366156783269	0.84921184928327	-4.8005140519103	0.00348831333929236
cg14794480	chr17	14367085	0.121830354333713	0.364742470561221	1.33009670966913	0.18936792780928	0.84921184928327	-4.80052007737026	-0.0144252553303159
cg14019186	chr3	158390074	0.162147554777146	0.0827926812321445	1.33009650204343	0.189367995737726	0.84921184928327	-4.80052030847801	0.0708404388309005
cg03588376	chr19	49999222	0.136712690349094	-3.89533622259654	1.33009508353022	0.189368459830096	0.84921184928327	-4.80052188742132	-0.00263607248094376
cg12130225	chr1	229698885	0.12051893692378	2.70282037374946	1.33008190986287	0.189372769875936	0.84921184928327	-4.80053655092139	0.0187539456149112
cg10235955	chr14	23939157	-0.0901720187147224	-3.29353337561494	-1.33008044746304	0.189373248335777	0.84921184928327	-4.80053817869828	-0.00918200020383414
cg11706389	chr12	92859561	0.092957460351626	3.13717425591976	1.33007807476137	0.189374024625057	0.84921184928327	-4.80054081971593	0.011270779466657
cg23936745	chr1	1837873	0.144316356943914	-3.0365036654049	1.33007653474686	0.189374528480994	0.84921184928327	-4.80054253388001	0.000158460619780351
cg02696798	chr10	107301935	-0.141634542544177	-1.32530212597669	-1.33006376439292	0.189378706674744	0.84921184928327	-4.80055674827424	-0.0612498349504313
cg21911301	chr12	43946518	0.108510289354149	0.943781642969625	1.33004425700571	0.189385089220441	0.84921184928327	-4.80057846126566	0.0289236494818861
cg18549919	chr8	41757981	-0.165247422838882	-0.766091619903323	-1.33004148182753	0.189385997233391	0.84921184928327	-4.80058155019568	-0.0388574822133306
cg20830447	chr12	46764929	-0.09452671811038	-3.87764148215527	-1.33004118655653	0.189386093843561	0.84921184928327	-4.80058187884864	-0.0137274138048109
cg10643489	chr2	219434658	0.0806629900999446	0.166995018949907	1.33004011538834	0.189386444321026	0.84921184928327	-4.80058307111748	0.0656381787329348
cg03441710	chr15	71787471	0.150491068605277	1.77193106099023	1.33003792720193	0.189387160279242	0.84921184928327	-4.80058550668601	0.039877984863425
cg03480605	chr7	151038446	0.157360677597812	-1.79525683772311	1.3300303668972	0.189389633970173	0.84921184928327	-4.80059392168113	0.00432612509818894
cg25394782	chr6	168785355	-0.108527825193268	2.02347834426479	-1.33002808610167	0.189390380238983	0.84921184928327	-4.80059646031131	-0.00458159527175361
cg27606396	chr2	113542117	0.135161318385486	-2.3588576741261	1.3300246305144	0.189391510900043	0.84921184928327	-4.80060030653099	-0.0289626177884641
cg10364041	chr6	75915785	0.0831511346168272	-3.25869446864144	1.33002062714152	0.189392820801833	0.84921184928327	-4.80060476244845	0.00108033571717224
cg06614221	chr15	96846163	-0.0562282555611025	2.33412568129435	-1.33001856944874	0.189393494080651	0.84921184928327	-4.80060705273971	0.0267592009888257
cg18180407	chr1	55047736	-0.0691970042591335	2.49740234204045	-1.33001003515612	0.189396286527801	0.84921184928327	-4.80061655170092	0.023654233819257
cg12536471	chr1	902653	0.102926814625226	-3.0575141959405	1.33000780062926	0.189397017677113	0.84921184928327	-4.80061903879687	0.00690844003364556
cg13366219	chr17	74236288	0.145087856474248	-3.89409278306709	1.33000350875018	0.189398422009248	0.84921184928327	-4.80062381577724	0.000951146769892941
cg03389720	chr16	8780048	0.0920817138637008	-1.42944520541301	1.32999985516604	0.189399617493141	0.84921184928327	-4.80062788230642	-0.0153654376559727
cg07028950	chr8	144302512	0.143102749879338	-1.70655179955709	1.32998974137345	0.189402926842209	0.84921184928327	-4.80063913915301	-0.0426956871848453
cg18609891	chr6	32729647	-0.15193416147634	-0.832048036616716	-1.32997055611042	0.189409204601102	0.84921184928327	-4.80066049250434	-0.000833079189274666
cg23476877	chr5	176543964	-0.266863813183963	-2.33123482984788	-1.3299704398375	0.189409242648149	0.84921184928327	-4.80066062191616	-0.0339951964668105
cg23950597	chr19	37808831	0.1013394099424	-2.02097457707465	1.32996605719467	0.189410676749111	0.84921184928327	-4.80066549979242	0.0128796199547183
cg05189570	chr11	27680480	0.103098282647419	2.03403757604637	1.32996195887315	0.189412017821092	0.84921184928327	-4.80067006120596	0.00419360589319029
cg18806923	chr11	75486296	-0.208089082780364	2.42617569485686	-1.3299613794091	0.189412207436615	0.84921184928327	-4.80067070614581	-0.00560614161833095
cg16883145	chr19	41860619	0.0654105960244519	2.18760222602287	1.32995776452886	0.189413390321551	0.84921184928327	-4.80067472947898	0.04153741992211
cg16602369	chr5	10564338	-0.0981269684921383	-1.30594580031236	-1.32994927361987	0.189416168794795	0.84921184928327	-4.80068417975395	-0.0323443497664518
cg24459409	chr19	46504412	0.111113357006522	-1.45557231465564	1.32994590478756	0.18941727118362	0.84921184928327	-4.80068792920652	-0.0559451763285579
cg00748821	chr4	83932227	-0.146523931460728	-3.17228634256958	-1.32993174879925	0.189421903525364	0.84921184928327	-4.80070368448285	-0.0206475477407579
cg23158754	chr8	9766135	-0.182674372559323	-2.31195314108413	-1.3299184483784	0.189426255973387	0.84921184928327	-4.80071848739197	-0.0209924044624636
cg07583756	chr3	179324813	0.0842235812297233	2.3950597037957	1.32991589376429	0.189427091957508	0.84921184928327	-4.8007213305736	0.0265061653554833
cg09509221	chr17	47492396	-0.0735838245105446	-2.79483189797445	-1.32990603348829	0.189430318707575	0.84921184928327	-4.80073230461261	-0.0204606079030732
cg19478500	chr6	125284655	-0.175868579434164	-3.62206416072717	-1.3298911848254	0.189435177973157	0.84921184928327	-4.80074883035774	-0.0158226597896146
cg05361406	chr12	119616913	0.0657114625405505	-2.57736138632783	1.32988685147563	0.189436596091559	0.84921184928327	-4.80075365310559	-0.0389602427715817
cg19870438	chr5	93077316	-0.0669016348605515	-0.750905328178067	-1.32988025717207	0.189438754138035	0.84921184928327	-4.80076099212606	-0.0374644623927597
cg15647614	chr6	31507433	0.111708890616474	3.16426803143046	1.32987849645964	0.18943933035052	0.84921184928327	-4.80076295167599	0.018040805762613
cg13477525	chr8	124658143	0.0820102059093158	2.01056621549891	1.32987754336721	0.189439642261043	0.84921184928327	-4.80076401240028	0.033216013591583
cg13103259	chr18	54813330	-0.282031693231467	0.920150603383857	-1.32987500502006	0.189440472966415	0.84921184928327	-4.80076683739724	-0.080953101774857
cg21750233	chr11	6504311	-0.0723210596972576	1.98683448005869	-1.3298735065662	0.189440963355196	0.84921184928327	-4.80076850506578	0.0199896703370538
cg06048350	chr3	169939876	-0.0617121447091801	-3.50633708356845	-1.32987320875594	0.189441060817645	0.84921184928327	-4.80076883650641	-0.0122730572719956
cg24251135	chr4	144109657	0.105131139019491	-1.0859856141461	1.32986501305985	0.189443742985322	0.84921184928327	-4.8007779576786	-0.0205019089847911
cg10008636	chr14	103542242	-0.0708855511115817	-3.02128418497395	-1.32985987584461	0.18944542423276	0.84921184928327	-4.80078367497306	-0.00199233309042024
cg10959672	chr1	35972127	0.0787616215152696	2.06812043890899	1.32985515274169	0.189446969964371	0.84921184928327	-4.80078893137687	0.0462211560624288
cg14739039	chr5	10761757	-0.14209556613272	-2.93230877602034	-1.32985166472429	0.189448111495236	0.84921184928327	-4.80079281322656	-0.0140210331139893
cg00371239	chr1	91316722	-0.0943165037782078	-2.95554947401925	-1.32985141198962	0.189448194208454	0.84921184928327	-4.80079309449717	-0.0140997354092569
cg05704850	chr2	240126033	0.0782199107828637	2.56300241721344	1.32984647383943	0.189449810336817	0.84921184928327	-4.80079859019722	0.0159045126554251
cg04682845	chr3	44904059	-0.119195262623509	-3.0310700597962	-1.32983446783898	0.189453739632723	0.84921184928327	-4.80081195167605	-0.0189440938820632
cg00052588	chr16	89672139	0.13425873950232	1.09131102636972	1.32982231551382	0.189457716880401	0.84921184928327	-4.80082547588623	-0.00620982937186909
cg14385231	chr13	76112274	0.110625816331026	-3.89640786717474	1.32982113143563	0.189458104412279	0.84921184928327	-4.80082679362979	0.00450758689965864
cg09998078	chr14	94448493	0.109488979951645	1.65169203409383	1.329819015998	0.189458796766294	0.84921184928327	-4.80082914786715	0.0444536871766781
cg15029037	chr4	146729164	-0.118194201980722	-0.443824488494957	-1.32981615180329	0.189459734181397	0.84921184928327	-4.80083233537902	-0.112114582086738
cg16180920	chr11	30004666	-0.209593977635933	-1.14562610818119	-1.32981314176702	0.189460719332407	0.84921184928327	-4.80083568518855	-0.0688547533109671
cg08101771	chr2	223180401	-0.198221199516803	-1.23017737051702	-1.32981009910421	0.189461715165666	0.84921184928327	-4.8008390713004	-0.0417713456265131
cg00466364	chr19	11592764	0.161202126785782	-4.16986574516802	1.32980825894082	0.18946231743476	0.84921184928327	-4.80084111917388	0.011408975742454
cg12494332	chr19	34987222	0.106356304348441	2.51378437436958	1.3297956054005	0.189466458865178	0.849220086068092	-4.80085520092308	0.035224925483459
cg24264674	chr11	8285509	-0.102607611894742	-3.21108952627715	-1.32979099153199	0.189467968974689	0.849220086068092	-4.80086033552952	-0.0218814859515439
cg05254651	chr4	3705147	-0.0950699284446524	-1.46576778105995	-1.32977789716999	0.189472254781712	0.849227283456657	-4.80087490767913	-0.0732190017899521
cg01637233	chr5	76933224	0.140707478063257	-0.90751268056944	1.32977443280648	0.189473388686101	0.849227283456657	-4.8008787629974	0.0410919148164139
cg00986598	chr3	129369724	-0.0996039878796053	2.3225423668693	-1.32975108127865	0.189481031898228	0.849245404376221	-4.80090474951228	0.00107143654144415
cg09666444	chr16	83996661	-0.0879437103480644	0.864946615505027	-1.32972983473674	0.18948798632852	0.849245404376221	-4.80092839314849	-0.00196194581573828
cg20970380	chr1	116676103	-0.0583581371744424	2.83447741808218	-1.3297276009741	0.189488717496238	0.849245404376221	-4.80093087891021	0.0160646609352835
ch.1.543953R	chr1	15965817	0.0938539755974979	-2.66725549804075	1.32972694097749	0.18948893353044	0.849245404376221	-4.80093161336276	-0.00958853807866536
cg04591032	chr17	46827458	-0.132010750335194	0.330593611492809	-1.32972370182256	0.189489993793523	0.849245404376221	-4.80093521793032	-0.00485312234786917
cg01301541	chr8	22428444	0.0672042236691535	2.9265755902748	1.32972211696399	0.189490512562268	0.849245404376221	-4.80093698157557	0.0286691086089436
cg07008193	chr11	46318527	0.0835679324989765	-1.8076377492245	1.32971901785047	0.189491526992327	0.849245404376221	-4.80094043029212	0.00138710772672956
cg20645878	chr13	113714376	-0.0634520579951551	-1.4440598253373	-1.32971478937992	0.189492911100455	0.849245404376221	-4.80094513575357	-0.0739141941786496
cg16996262	chr16	69600303	0.0667235074114742	-4.03829615583852	1.32970889908018	0.189494839189046	0.849245404376221	-4.80095169048317	0.000917687337876873
cg04366039	chr1	40366684	0.113057186076873	-3.70309958646178	1.32970382023127	0.18949650167507	0.849245404376221	-4.8009573422082	0.00510205348382618
cg00507830	chr2	103233733	0.14749809409526	1.65768872093994	1.32967894972145	0.189504642828148	0.849273343014006	-4.80098501773542	0.029981422004269
cg08530030	chr7	44530236	0.0972286434560576	-3.97453107080699	1.32966552506435	0.189509037387474	0.849284490734731	-4.80099995629221	0.00536654375971485
cg05973555	chr2	84114418	-0.137267933884735	-1.09267755306641	-1.32964572273749	0.189515519817086	0.849292849248467	-4.80102199147488	-0.0805362848096002
cg01705005	chr2	235080063	-0.0852850099885509	2.9881581459534	-1.32964304080704	0.189516397778631	0.849292849248467	-4.80102497578911	0.018285539591637
cg24589834	chr1	15083092	0.158292713501629	-0.559010419953458	1.32964235032251	0.189516623817379	0.849292849248467	-4.80102574412387	0.00769231519902552
cg13593297	chr4	123844277	0.0662861044070228	-3.81152717592775	1.32963329974853	0.189519586654911	0.849294472234175	-4.80103581509116	-0.00072077475370419
cg12844366	chr8	141105335	0.0920901588774477	2.45350517639418	1.32961818857374	0.189524533596911	0.849294472234175	-4.80105262981147	0.023177418122749
cg05810536	chr7	62528691	0.162087113176223	-1.73208478956429	1.32961680209795	0.189524987492095	0.849294472234175	-4.80105417258161	0.00267737719563987
cg02194300	chr16	88506688	0.147400698010953	0.758310282374773	1.32961217582378	0.189526502016802	0.849294472234175	-4.80105932035465	-0.0232194044692061
cg09784307	chr15	75248768	0.0753751036193283	-3.04989795072932	1.32960235331945	0.189529717685773	0.849294472234175	-4.80107025005045	0.00947451793840794
cg22902083	chr19	1026642	-0.0928996937970311	-1.50798193549257	-1.32958520702927	0.189535331098168	0.849294472234175	-4.80108932888966	0.00678255542115636
cg01356653	chr12	50135491	-0.0753064210510278	-3.21759450623918	-1.32957191687125	0.18953968216331	0.849294472234175	-4.80110411681788	-0.00729300264214226
cg05509359	chr11	70432884	0.102408447928016	3.39463431536142	1.32956884629618	0.189540687449726	0.849294472234175	-4.80110753342027	0.00447412756345933
cg25986322	chr18	46447961	0.109813346846438	2.76820210960609	1.32956572787687	0.18954170840418	0.849294472234175	-4.80111100325109	0.0260070180619553
cg25003357	chr1	233214030	0.0883133516792763	-0.0409025729884238	1.32956289876403	0.189542634644791	0.849294472234175	-4.80111415116728	0.0135398984100382
cg07747133	chr3	181428307	0.187369794440697	0.00762559359353348	1.32955460911251	0.189545348664436	0.849294472234175	-4.80112337491655	0.0709441346174587
cg02910650	chr7	1131628	-0.105949830048786	2.9664995940191	-1.32955070064841	0.189546628300025	0.849294472234175	-4.8011277237773	-0.00683867844298147
cg01962989	chr8	93933251	0.235874370611164	2.89854450218994	1.32954995094887	0.189546873753257	0.849294472234175	-4.80112855794989	0.00201371312989662
cg10635789	chr4	668276	0.158491963354265	-4.01206292208893	1.32954962976705	0.189546978908945	0.849294472234175	-4.80112891532102	0.00429998355923557
cg19640103	chr1	5942160	-0.177476453933023	1.03539195722288	-1.32954771120159	0.189547607052737	0.849294472234175	-4.80113105006008	-0.0443117487458528
cg03969763	chr1	90440438	-0.0641832624206399	0.986310866356644	-1.32953557922249	0.18955157913379	0.849294472234175	-4.80114454893919	0.0176871841154864
cg16742925	chr10	105156290	-0.141467390226165	-3.91988751141714	-1.32953457077328	0.189551909308813	0.849294472234175	-4.8011456710044	-0.0024528846652269
cg00163419	chr17	47270433	0.103959090608934	-3.77280407989225	1.32952581712348	0.189554775348062	0.849294472234175	-4.8011554108432	-0.00153248039575028
cg04320152	chr17	18167836	0.0847129363965164	2.93805574544269	1.32952525191943	0.189554960403086	0.849294472234175	-4.80115603972128	0.0178611618146178
cg14273116	chr4	107897	0.362619045345439	-1.36225026353512	1.32951962386337	0.189556803107998	0.849294472234175	-4.80116230180221	0.0271911063358554
cg02839071	chr18	10472982	0.101470419187213	1.91397461460002	1.32951891483061	0.189557035256283	0.849294472234175	-4.80116309070884	0.0283360872083277
cg13648764	chr13	51685219	-0.079120764251573	1.68437915998158	-1.32950951920405	0.18956011155004	0.849299710619046	-4.80117354473371	0.022879384254551
cg06352912	chr2	96054661	-0.0927941935117692	1.32836976098071	-1.32949188519507	0.189565885337661	0.84931571588262	-4.80119316499392	-0.00237726848101094
cg16892887	chr17	78892212	-0.129786985510833	2.05519785477488	-1.32947595735869	0.189571100599071	0.84931571588262	-4.80121088669592	-0.00675326832767553
cg16837557	chr11	126322576	0.0904069204782637	-1.1930096304032	1.32944080221076	0.18958261185634	0.84931571588262	-4.80125000048318	-0.0141229167160094
cg14029856	chr11	56431525	-0.15665743121269	-1.60723916391409	-1.32943830198464	0.189583430554534	0.84931571588262	-4.80125278221045	-0.0684492752900728
cg25272655	chr1	228644958	-0.0848998254014565	-0.924433315291455	-1.32943478582127	0.189584581925573	0.84931571588262	-4.80125669425146	-0.00523533020042666
cg12359001	chr7	1576765	0.0881385621442031	-1.79884987131535	1.32943050238023	0.189585984549578	0.84931571588262	-4.80126145994344	-0.0374827812451956
cg05520712	chr5	53079912	-0.0809024480727633	2.45639952208459	-1.32942853921608	0.189586627395461	0.84931571588262	-4.80126364412557	0.020802591666763
cg07820783	chr11	100720914	0.107057207158379	2.51863334491225	1.32942487860064	0.189587826082913	0.84931571588262	-4.80126771685439	0.029678498644657
cg06790275	chr15	68346669	-0.0685183046136887	-3.22955553203113	-1.32941810208503	0.189590045103158	0.84931571588262	-4.80127525624519	-0.0135968217544486
cg20226327	chr19	10602960	0.0960993597300354	-1.01959223386539	1.3294171808	0.189590346786289	0.84931571588262	-4.80127628124236	-0.0123955646417593
cg08408316	chr13	39612443	0.124619948634354	-3.94854275343888	1.32940615972335	0.189593955765927	0.84931571588262	-4.80128854294762	-0.00129895408014948
cg10830310	chr1	6653941	-0.086420635925634	3.25149698933249	-1.32940223613373	0.189595240603529	0.84931571588262	-4.8012929081881	0.0129047934770822
cg18557387	chr12	102316422	-0.11932277083536	3.04480610893656	-1.32939660237614	0.189597085472542	0.84931571588262	-4.8012991760773	0.00950679473816562
cg02975107	chr17	75276788	-0.11204560707683	-2.72768035362484	-1.32939398917727	0.189597941213242	0.84931571588262	-4.80130208340759	-0.0160569551779671
cg17363943	chr4	110992869	-0.225851608874155	1.99829205557419	-1.32938566640952	0.189600666678267	0.84931571588262	-4.80131134291827	0.00865807819307784
cg24654674	chr7	23106838	-0.0966007272143438	0.696096244023089	-1.32937220909491	0.189605073621331	0.84931571588262	-4.80132631476532	-0.00483815513355401
cg15474831	chr19	36195835	0.106449711924043	0.297184834998422	1.32937068258434	0.189605573521303	0.84931571588262	-4.80132801306579	0.0386678634670361
cg06121808	chr2	113404678	0.10510508291251	0.149025772855982	1.32935877498198	0.189609473043908	0.84931571588262	-4.8013412606599	0.0331215298340644
cg10952596	chr1	3162922	-0.0976189812590876	-0.758220565084086	-1.32935814087176	0.189609680705145	0.84931571588262	-4.80134196612502	-0.0465577872867653
cg09816500	chr8	54164442	0.109513470697283	-3.22502788308577	1.32935750048322	0.189609890422613	0.84931571588262	-4.80134267857465	-0.00661862381465138
cg12609829	chr15	38988755	-0.0733325152918121	1.44515909771327	-1.32935261049302	0.189611491825514	0.84931571588262	-4.80134811881091	0.0390098464912451
cg15446210	chr7	11014165	0.0670944925268201	-3.36553900137645	1.32935066986592	0.189612127356397	0.84931571588262	-4.80135027780192	-0.0147574302886175
cg22526491	chr8	143912895	0.0755118215613205	-0.28650611655757	1.32934690331441	0.189613360859087	0.84931571588262	-4.80135446816632	-0.0482878023275914
cg16358215	chr11	70455662	0.126675864401759	2.79797561298591	1.32934239903059	0.189614835968692	0.84931571588262	-4.80135947925838	0.0297545854468937
cg27552378	chr16	3702776	-0.0683707600323954	2.3378848384647	-1.32932934881187	0.189619109838882	0.84931571588262	-4.80137399775929	0.00838506992260302
cg23903483	chr12	54120889	0.0779265596401382	-3.93835172346553	1.3293204645103	0.189622019437414	0.84931571588262	-4.80138388155974	-0.00379532476984221
cg20329966	chr1	185126242	0.0885354179092764	-3.94084279131927	1.32931725451499	0.189623070715506	0.84931571588262	-4.80138745266992	-0.000867944143038264
cg02132654	chr9	100746569	-0.0690002042699151	-3.72825392891655	-1.32931337142299	0.189624342439651	0.84931571588262	-4.80139177258753	-0.000602656883506539
cg09416908	chr11	86384670	0.0788230484680012	0.624911542237678	1.32930034145241	0.18962860984092	0.84931571588262	-4.80140626826998	0.00449416102141498
cg16577509	chr12	58013651	-0.0803604682476758	-1.43666142241332	-1.32929985602011	0.189628768824606	0.84931571588262	-4.80140680830493	-0.0705949907640034
cg01189638	chr2	152213504	0.143758077825035	0.64952049380985	1.32929825172971	0.189629294245659	0.84931571588262	-4.80140859304864	0.0356846859677584
cg06303238	chr20	50418959	0.079841865461821	-0.612392267314064	1.32929727976283	0.189629612575013	0.84931571588262	-4.80140967434305	0.0044650649875983
cg08976117	chr3	57064983	0.124682759054464	0.241716967952107	1.32929094068414	0.189631688699744	0.84931571588262	-4.80141672642791	0.0331496263276665
cg00752806	chr2	220462673	0.0759114516784295	-4.05252589490113	1.32927698444219	0.189636259598088	0.84931571588262	-4.80143225232899	0.00143419537333507
cg04053776	chr11	6947353	0.135045125905064	-1.70723355926057	1.32925627060566	0.18964304387366	0.84931571588262	-4.80145529557413	-0.00275274260385575
cg25784220	chr19	58609602	0.158576990107374	-3.9388417989214	1.32925550144072	0.189643295797071	0.84931571588262	-4.8014561512304	0.00707912603741183
cg09146263	chr1	32930375	0.0975498851885406	-3.60266086515757	1.32925260581372	0.189644244199606	0.84931571588262	-4.80145937246176	-0.00805058080425926
cg23280720	chr6	139483193	0.0618305376050948	1.57123047582407	1.32924547671344	0.189646579203803	0.84931571588262	-4.80146730317988	0.0635476084929752
cg15476528	chr14	23821596	-0.101804469566003	-3.18334133432318	-1.32924371001621	0.18964715785599	0.84931571588262	-4.80146926852387	-0.0109096278935483
cg25434272	chr10	117697078	-0.259134200265448	0.433189721355903	-1.32923850294002	0.189648863354673	0.84931571588262	-4.8014750610677	-0.0787896565405268
cg13811936	chr9	141017001	-0.1365988791869	-0.790832811052567	-1.32922602063727	0.189652951790637	0.84931571588262	-4.80148894675687	-0.0488243853040801
cg16000888	chr11	560951	0.1174561992835	-3.56554618866691	1.3292255576072	0.189653103452143	0.84931571588262	-4.80148946184314	0.00854511502860296
cg11377136	chr22	46658960	-0.449615963512098	-0.638702202863851	-1.3292201209749	0.189654884181052	0.84931571588262	-4.8014955096769	-0.0600442378248431
cg22942576	chr1	201476775	-0.0531287335466205	2.04999947354008	-1.32921223947736	0.189657465730107	0.84931571588262	-4.80150427719398	0.0241043207888422
cg09926178	chr1	229569101	0.166562708193567	0.0662388874080415	1.32920967377065	0.189658306121545	0.84931571588262	-4.80150713132108	0.0447191579199108
cg07855874	chr5	965717	-0.119474256535188	0.110616378661916	-1.32920783610818	0.189658908045473	0.84931571588262	-4.80150917555873	-0.0323518232583422
cg13600201	chr9	140193934	0.12263392832044	0.694661775826934	1.32920026954032	0.189661386480099	0.84931571588262	-4.80151759267154	0.0557025101872469
cg06334134	chr7	142986693	0.0940053362637073	-1.98461811351612	1.32918827027299	0.189665316898929	0.84931571588262	-4.80153094066529	0.0312951134861336
cg06946452	chr2	119606631	0.194745557960413	-1.03713790378736	1.32918763897294	0.189665523686065	0.84931571588262	-4.80153164292084	0.0174266789050527
cg20213508	chr20	57463325	0.151159821260448	1.04100254983595	1.32918615268357	0.189666010532137	0.84931571588262	-4.80153329626175	0.0647922414506729
cg13676706	chr12	127944448	0.240548215109897	0.362512801144355	1.32918355629667	0.189666861001882	0.84931571588262	-4.80153618446554	-0.00946956204682381
cg06554120	chr5	11385067	0.1570241875982	-0.0899519469263317	1.32918115116353	0.189667648827328	0.84931571588262	-4.80153885991526	0.0407914180376177
cg27357316	chr17	37365987	0.0576603009418195	-0.864074433621866	1.32917396798383	0.189670001764557	0.84931571588262	-4.80154685039685	0.0256325773955867
cg23420260	chr2	177053285	0.341090216850104	-3.04549815208026	1.3291715883423	0.189670781249747	0.84931571588262	-4.8015494974723	0.0384432051882807
cg02756856	chr7	130130320	-0.0987287821601954	-1.42534197826467	-1.32916640814555	0.189672478104759	0.84931571588262	-4.80155525982579	-0.0408566511044535
cg23574519	chr10	133051839	-0.201747985166442	0.373892635866747	-1.32915491090943	0.189676244246621	0.84931571588262	-4.80156804906102	-0.0409738562479416
cg06785624	chr8	144990484	-0.121422130778209	3.68476700337782	-1.32915136723344	0.189677405057603	0.84931571588262	-4.80157199093614	-0.00611742216712596
cg01171360	chr6	293285	0.0899569097727448	-0.720805136230806	1.32914629318726	0.189679067185237	0.84931571588262	-4.80157763513064	0.0395595840658
cg06554342	chr4	2277752	-0.0736691995728937	-0.594569131219895	-1.32914610478239	0.189679128902059	0.84931571588262	-4.80157784470535	-0.0366162880771161
cg06034202	chr5	36985656	0.0875442182720931	2.35261451544051	1.32912576335536	0.189685792345376	0.84931571588262	-4.80160047160662	0.022617349251186
cg01142001	chr3	49057935	0.0765784295224012	-4.11472113150161	1.32912423263916	0.189686293784471	0.84931571588262	-4.8016021742945	0.000628504032308366
cg00469083	chr16	78601838	-0.201658474377717	2.25105906945021	-1.32911507756039	0.189689292868521	0.84931571588262	-4.80161235788291	-0.00647113426947721
cg10775844	chr6	51548814	-0.203440055437076	0.839142345474781	-1.32911258506756	0.189690109382797	0.84931571588262	-4.80161513037882	-0.0315481802777414
cg04966395	chr11	35685833	-0.076046561270042	2.57576561187351	-1.32911155503611	0.18969044681098	0.84931571588262	-4.80161627612113	0.0172599343173093
cg18784435	chr4	5893789	-0.243590542275997	-1.29123759322605	-1.32910599156152	0.189692269358461	0.84931571588262	-4.80162246456675	-0.0162206917216264
cg20316304	chr1	150981039	-0.13452698170469	-1.78605492887692	-1.32910029612539	0.189694135149189	0.84931571588262	-4.80162879977297	0.000783190493147568
cg26786045	chr11	61672207	-0.104486149352482	1.29046191014625	-1.32909830276991	0.18969478816378	0.84931571588262	-4.80163101703677	-0.018418135948765
cg03912887	chr6	7107791	-0.133787181013	-3.27159808094008	-1.32909272499347	0.189696615428164	0.84931571588262	-4.80163722133367	0.00230630828496271
cg20320158	chr7	97847054	-0.0667775392584902	2.47223078847784	-1.32909248251641	0.189696694863289	0.84931571588262	-4.80163749104627	0.019832781681832
cg21235960	chr12	50476169	0.0826397761234989	2.76755358475488	1.32907613808595	0.18970204933281	0.84931571588262	-4.80165567121378	0.0234634739982974
cg02915939	chr6	30711022	0.245771532236333	-2.53166148843008	1.32907180704538	0.18970346820995	0.84931571588262	-4.80166048866383	0.00808618271705405
cg00902691	chr17	75191018	-0.0571160959842936	2.6854244089361	-1.32907005721187	0.189704041469102	0.84931571588262	-4.80166243501312	0.00429485528668805
cg05503532	chr6	8433377	0.120809123993018	2.58213807172342	1.32906985969421	0.189704106177518	0.84931571588262	-4.80166265471294	0.020670952165467
cg26382848	chr14	23451889	0.18816702836612	-3.97237439888764	1.32906038821606	0.189707209131502	0.84931571588262	-4.80167318984686	0.00401860644635021
cg01532075	chr3	133131484	0.0788377678386563	1.18106471723639	1.32904872788938	0.189711029227722	0.84931571588262	-4.80168615954382	0.052562612232401
cg21969792	chr4	1594995	-0.0929942531603528	-0.80228281943134	-1.32903368261906	0.189715958367971	0.84931571588262	-4.80170289413385	-0.0499676096424817
cg07400628	chr1	6761934	-0.103091482755568	-3.64658123637181	-1.3290162164097	0.189721680779524	0.84931571588262	-4.80172232127243	-0.00703396577292215
cg23178517	chr5	10442113	0.162473175686968	-2.85536089325741	1.32901182194893	0.189723120546596	0.84931571588262	-4.80172720906167	0.00173295052321143
cg20657324	chr17	27905480	-0.136833008411349	1.66329656053321	-1.32900870783524	0.189724140835691	0.84931571588262	-4.80173067276119	-0.00210097861595737
cg17741291	chr10	70715745	-0.0995097424338169	-4.00912569839338	-1.32900848958713	0.189724212341317	0.84931571588262	-4.80173091550923	-0.0117649802677847
cg27512716	chr19	44219675	-0.0882301595269265	2.01057043302476	-1.32900801946353	0.189724366370133	0.84931571588262	-4.80173143840748	0.0210936617682611
cg09835486	chr5	112257968	-0.135447101132742	-2.64223474254568	-1.32900734480022	0.189724587413426	0.84931571588262	-4.80173218880616	-0.021144050393701
cg25829154	chr12	16064194	-0.131018651029976	-3.22476943094965	-1.32900672356473	0.189724790952071	0.84931571588262	-4.80173287977909	-0.00358152165797986
cg03891346	chr11	121970725	0.112551490503029	2.48424089021007	1.32899919230097	0.189727258472716	0.84931571588262	-4.80174125644893	0.0319915007836541
cg14670938	chr5	1927225	0.136548279432021	0.290867260705081	1.32899647510992	0.189728148731008	0.84931571588262	-4.80174427864175	-0.0139285308794271
cg01185350	chr16	75681490	-0.137610262090326	-3.94125874558655	-1.32898066550183	0.18973332864115	0.84931571588262	-4.80176186274817	-0.00331082996067006
cg11203827	chr10	100175560	-0.107958924516235	-0.132724624304094	-1.32897699603955	0.189734530930747	0.84931571588262	-4.80176594404976	-0.00101679322274661
cg17733590	chr19	36708264	0.0902234476298154	0.170513350325884	1.32897284509651	0.189735890983207	0.84931571588262	-4.80177056085819	0.041989828992217
cg08193273	chr8	110116031	0.241264427608432	0.529199281852486	1.32896306313967	0.189739096061116	0.84931571588262	-4.80178144060327	-0.0129777854379663
cg20318713	chr1	45805724	-0.115014445119373	-2.25352007836328	-1.32896242105222	0.189739306443802	0.84931571588262	-4.80178215474694	-0.0129746675968217
cg09982069	chr13	21477337	-0.140618843215473	-2.16110826774934	-1.32895665889234	0.189741194447929	0.84931571588262	-4.80178856353254	-0.0291803021087394
cg15780078	chr10	86004395	0.0788757953927934	-1.48996180273289	1.32895495942131	0.189741751291903	0.84931571588262	-4.80179045371218	-0.0149510509307623
cg07401901	chr14	59655405	0.0663999464009244	-3.71479364394008	1.32894430908301	0.189745240980485	0.84931571588262	-4.80180229914277	-0.00307316459291727
cg10204259	chr1	12539376	0.0993662790292872	1.46611055120552	1.32894281224421	0.189745731438413	0.84931571588262	-4.80180396393734	0.0325913329914821
cg10507754	chr15	99504358	0.106404590941332	2.09694901625237	1.32894066372941	0.189746435427795	0.84931571588262	-4.80180635352747	0.0195182680874009
cg03176386	chr7	38370664	-0.0583038069490441	0.283956895576184	-1.32893964008489	0.189746770839204	0.84931571588262	-4.80180749202936	0.0201320095378615
cg19988671	chr7	155589783	-0.0574542835027874	-3.05871036217586	-1.32891045180644	0.189756334975066	0.84932162516813	-4.80183995501879	-0.00925303623440175
cg15108222	chr6	52542786	-0.0903577688243699	2.55040594078476	-1.32890456746724	0.189758263143328	0.84932162516813	-4.80184649945798	0.00531245634997102
cg26303870	chr14	69443683	0.0729413927793666	1.34402224723267	1.32890352428013	0.189758604974305	0.84932162516813	-4.80184765966611	0.0489255473385547
cg13123840	chr6	31865676	-0.0718065274864846	-3.77664203603281	-1.32890127743881	0.189759341219611	0.84932162516813	-4.80185015854725	-0.00956107314220199
cg06748231	chr5	1112251	0.0903302840554762	-2.66167763367376	1.32890093855517	0.189759452265242	0.84932162516813	-4.80185053544488	-0.0088212661294092
cg13998990	chr10	134797517	0.253071145388165	-0.446256268802476	1.32890068894825	0.189759534056642	0.84932162516813	-4.80185081305117	-0.00174562005991646
cg04211179	chr1	16301562	0.0691759313637825	0.0884957945107281	1.32887038401066	0.189769464602548	0.849349918329764	-4.80188451705538	0.0404771182920332
cg10960969	chr11	101455225	0.119388192683444	1.47213920181923	1.32886975746747	0.189769669917009	0.849349918329764	-4.80188521386551	0.0611175634172261
cg02501714	chr9	89560185	-0.138443087712251	-3.1101504027037	-1.32885013673924	0.189776099597717	0.849366699625397	-4.80190703490856	-0.0239054221193325
cg14859317	chr7	100853623	-0.0747752283232416	3.39870101750531	-1.3288376224926	0.189780200582273	0.849366699625397	-4.80192095237699	-0.00133935932973583
cg23856611	chr2	236409849	0.0858880478700604	0.752913850227572	1.32882664479842	0.189783798085832	0.849366699625397	-4.80193316089977	0.0721797451460682
cg12267786	chr4	164395093	-0.147127663872144	-0.475182933203862	-1.32881633222026	0.189787177671129	0.849366699625397	-4.80194462964829	-0.0425422699926654
cg04941246	chr3	55518131	0.0936149035676266	2.20722549513281	1.32880232918672	0.189791766746633	0.849366699625397	-4.80196020246732	0.0499701961512045
cg25245192	chr17	72310904	-0.056780745819977	-1.16169642454461	-1.32879890044299	0.189792890427686	0.849366699625397	-4.80196401556126	-0.0600304995123094
cg12760368	chr2	242926552	0.0870752513955623	-2.01529936367728	1.32879531796136	0.1897940644977	0.849366699625397	-4.80196799961685	-0.0379332300645801
cg09662605	chr5	143550023	0.0984590798687963	-3.37835581521886	1.32879256916881	0.189794965350413	0.849366699625397	-4.80197105652528	0.0107715653716463
cg27349795	chr6	31802397	-0.152724166711284	-3.37033582913711	-1.32878861608906	0.189796260885883	0.849366699625397	-4.80197545270085	-0.0134736533526325
cg09165129	chr7	137524369	0.109947530314479	2.6956602875132	1.32878798199515	0.189796468696924	0.849366699625397	-4.80197615786844	0.0297280779237648
cg05142030	chr8	62551054	-0.151946154736926	2.42686618665901	-1.3287838736279	0.189797815132702	0.849366699625397	-4.80198072672268	-0.00424336820392768
cg24333364	chr12	128869782	-0.159108088230812	0.344620522153082	-1.32878171785197	0.18979852164835	0.849366699625397	-4.80198312412387	-0.0406560618887206
cg22312782	chr17	80931612	-0.141434456812926	2.1602833548883	-1.3287812851348	0.18979866346363	0.849366699625397	-4.80198360534073	0.0040980256735097
cg18275519	chr22	43606007	-0.0778039789188643	-0.506617791682982	-1.32876208297804	0.189804956706567	0.849366699625397	-4.80200495956288	-0.0366985637165236
cg03556669	chr6	32064497	-0.0997516077918523	-0.118609991926853	-1.32875664172918	0.189806740029864	0.849366699625397	-4.80201101058327	-0.0613280432576274
cg16581179	chr1	25275639	0.0764394719289442	2.5922173009759	1.32875454802213	0.189807426228027	0.849366699625397	-4.80201333891472	0.0203750439245999
cg02313552	chr14	101291288	0.120868854191349	1.11187965382056	1.32873556872509	0.189813646648646	0.849366699625397	-4.80203444490978	0.0489443596538799
cg00396484	chr11	126414507	0.331870087739267	-1.67636029957043	1.32873193086865	0.18981483896532	0.849366699625397	-4.80203849036923	0.0267872557422953
cg13926358	chr19	13915659	-0.0856055364157684	1.16191116566302	-1.32872815000843	0.189816078157867	0.849366699625397	-4.80204269484446	-0.0183477050539063
cg12581549	chr19	34264076	-0.0695742395435962	-2.06886516472425	-1.32872776431959	0.18981620456932	0.849366699625397	-4.80204312374601	-0.0613283519754099
cg14126093	chr6	128905086	-0.105469306860526	-0.130678635584632	-1.32872159215739	0.189818227535169	0.849366699625397	-4.80204998742382	-0.05404615332351
cg05347158	chr1	32148832	0.0539232674510562	1.9273783958879	1.3287103664333	0.189821906880332	0.849366699625397	-4.8020624707781	0.0232417048874881
cg16267491	chr4	100871315	0.0881163346657991	-4.05546141091113	1.32870756638965	0.189822824631525	0.849366699625397	-4.80206558449854	-0.000698494542896215
cg00782854	chr20	30310858	-0.0802120215420703	-3.3532073571701	-1.32869562609007	0.189826738259783	0.849366699625397	-4.80207886235026	-0.00550740791224885
cg00468356	chr7	138176808	0.0831659879376392	1.51194651992565	1.32869559970376	0.189826746908397	0.849366699625397	-4.80207889169225	0.00385204716334231
cg16524332	chr4	3075655	0.126742205327836	-2.5928946564255	1.32869496339121	0.189826955471953	0.849366699625397	-4.80207959928141	0.0173289387153416
cg10479325	chr4	128886426	-0.203267707943429	-4.60405723488717	-1.3286848455871	0.189830271798322	0.849366699625397	-4.80209085039033	-0.00618245267277864
cg05332483	chr10	130959684	0.115501437398893	-2.52176017391537	1.32868334994617	0.189830762030305	0.849366699625397	-4.8020925135527	-0.0102106789951746
cg11766283	chr13	24525070	-0.109900437698036	0.369956275792845	-1.32867425404436	0.189833743449719	0.849366699625397	-4.80210262821704	6.31881449624228e-05
cg02765731	chr12	83436797	0.0753835158891685	1.55120069943996	1.32866444736016	0.18983695788641	0.849366699625397	-4.80211353320143	0.0600361776674537
cg19076587	chr11	46079554	-0.0592110037664083	0.260968914469598	-1.3286642604381	0.189837019156156	0.849366699625397	-4.80211374105711	-0.0406105478611515
cg21468949	chr6	29430334	-0.149845827604401	-1.64527750968973	-1.32866175491104	0.189837840425083	0.849366699625397	-4.80211652717854	-0.0430834188916717
cg15319255	chr6	29910269	-0.354130485170947	-0.47618174788906	-1.32865812432783	0.189839030472961	0.849366699625397	-4.80212056434274	-0.0157281894727059
cg02256631	chr16	31342952	0.142361684858548	-0.410861826982645	1.32865624926391	0.189839645091533	0.849366699625397	-4.80212264938692	0.00819935665540977
cg19698200	chr1	8121893	0.140875096265309	2.24354207691529	1.32865463623671	0.189840173819505	0.849366699625397	-4.80212444304786	0.0240973205084405
cg22232708	chr1	24153136	0.147613424900772	2.27539750410413	1.3286412363578	0.189844566157366	0.849366855641089	-4.80213934342526	-0.00968374132615213
cg10277500	chr15	52043553	-0.080984386924422	-3.96334095774606	-1.32863561370479	0.189846409226207	0.849366855641089	-4.80214559565324	-0.00603030134116774
cg24489074	chr10	130230054	0.11171800024682	-0.727030260832122	1.32863079468894	0.189847988878849	0.849366855641089	-4.80215095424044	-0.050137417127731
cg07538515	chr6	158244272	-0.0925433228639947	-1.24525019129219	-1.32862884060706	0.189848629421316	0.849366855641089	-4.80215312711014	-0.00115357098579294
cg23300543	chr19	48707195	0.116319842950823	-3.30446290714167	1.32862543722326	0.189849745044728	0.849366855641089	-4.80215691154509	-0.00594519952862882
cg01278291	chr5	176937363	0.0593663930294273	1.21336226317777	1.32858108368917	0.189864284512269	0.849381065352333	-4.8022062301904	0.0477749562557291
cg11802864	chr11	65308245	0.165857592334238	-3.54400965983493	1.32857419135109	0.189866543955404	0.849381065352333	-4.80221389394776	0.00354509733360674
cg27533872	chr1	109235055	0.155027333813908	-4.5829766435192	1.3285649195411	0.189869583468103	0.849381065352333	-4.80222420343955	0.00269155545026216
cg06369624	chr20	43727355	-0.189608137059655	-2.72025789307533	-1.32855601278185	0.18987250334352	0.849381065352333	-4.8022341069623	-0.00429097549887417
cg05536984	chr1	32083535	0.0889104261634236	-2.99691042233339	1.32855529875083	0.189872737423584	0.849381065352333	-4.80223490089854	0.00117671849519171
cg02992252	chr1	23857546	0.127983766310472	-3.63041714374978	1.32855032526548	0.189874367882288	0.849381065352333	-4.80224043094172	0.0040525389958664
cg00429402	chr10	94833658	-0.107289678909002	-2.04193183463498	-1.32854513164636	0.189876070518825	0.849381065352333	-4.80224620573234	-0.00791515775090851
cg14776033	chr19	49240808	0.106130655730633	0.995126265520086	1.32854096514348	0.189877436441768	0.849381065352333	-4.80225083845625	0.0422858285219456
cg05661164	chr12	52715043	0.0692047853362002	1.08540071118966	1.32853583705442	0.189879117615963	0.849381065352333	-4.80225654034696	-0.00847420892773909
cg04554987	chr12	49110849	-0.13552467556813	-3.0615723412329	-1.32853072121262	0.189880794786306	0.849381065352333	-4.80226222859976	-0.00857681818340761
cg00306721	chr11	62477480	-0.109367989343943	-2.26045748159019	-1.32852486437774	0.189882714896568	0.849381065352333	-4.80226874073045	0.00286071127790408
cg24582743	chr13	112885802	-0.0794493475680264	-1.55346293841623	-1.32850855325147	0.189888062429171	0.849381065352333	-4.80228687669803	-0.0669229620067236
cg27492596	chr2	217369260	0.104132844976286	2.29583556732091	1.32850681584386	0.189888632037518	0.849381065352333	-4.80228880846964	0.019541986523823
cg24226371	chr15	75945038	0.0567665483475856	-0.576909755074277	1.32850586552216	0.189888943600629	0.849381065352333	-4.80228986510294	0.0134171434109832
cg25671500	chr12	54332624	0.0669717469418037	-3.84250007326161	1.32850552607863	0.189889054887334	0.849381065352333	-4.80229024251953	-0.00541660529499519
cg21782813	chr7	2030301	0.0874298475085642	1.84541189835855	1.32850214364046	0.189890163823837	0.849381065352333	-4.80229400334139	0.0253352040422237
cg16510128	chr5	42757815	-0.130222100635104	0.720505917602475	-1.32850130573652	0.18989043853243	0.849381065352333	-4.80229493497788	-0.0146647720718138
cg25549459	chr2	105471252	0.259134673047919	-2.51865444962732	1.3285003478507	0.189890752577706	0.849381065352333	-4.80229600001741	0.0244722428951718
cg11609568	chr3	49142226	0.0682247242533894	-3.89519371677237	1.32850002761025	0.189890857569432	0.849381065352333	-4.80229635608135	0.00260806528453645
cg22015527	chr1	95006977	0.134424576086848	-4.34993149828777	1.32849149788331	0.189893654080424	0.849381065352333	-4.80230583995121	-0.00353847576471689
cg06042504	chr8	55087323	0.129407603176916	0.500825755308925	1.32848922352057	0.189894399746193	0.849381065352333	-4.80230836871672	0.00471089475527331
cg13361393	chr22	24114971	-0.16701748961661	-2.66927068824275	-1.3284877530581	0.189894881848802	0.849381065352333	-4.80231000365817	-0.0252085271756374
cg19350767	chr11	57956794	-0.173308140483695	-0.88368660554431	-1.32846556792018	0.18990215553227	0.849386440509762	-4.80233467011805	-0.0198736050199229
cg14594481	chr12	6863015	0.0737357124059838	-3.23876529649015	1.32846367839076	0.189902775048613	0.849386440509762	-4.80233677096644	0.00289716032881551
cg26543732	chr16	17225406	-0.12971469443937	2.52182792646482	-1.32845956703506	0.189904123036122	0.849386440509762	-4.80234134211362	0.0138639281306587
cg13348877	chr18	78005237	0.331992806868448	-2.87832196245529	1.32845600579561	0.189905290663238	0.849386440509762	-4.80234530161198	0.0255022095365643
cg00784009	chr3	195769614	0.103765090652489	1.78582493390101	1.32845500090333	0.189905620139257	0.849386440509762	-4.80234641888116	0.0239205170384974
cg14780777	chr10	465796	-0.10882026267498	3.73181584164273	-1.32844299010783	0.18990955817604	0.849395304921083	-4.8023597727809	0.00305721645211243
cg02850602	chr12	83150597	0.0958594834629998	2.50045174698543	1.3284373217416	0.18991141671181	0.849395304921083	-4.80236607497206	0.0273571303967729
cg21265770	chr1	1631037	-0.110486543220629	0.843658842033987	-1.32843038404232	0.189913691453449	0.84939635169846	-4.80237378839666	-0.00216828843948036
cg19006302	chr19	54058767	0.186094193636218	2.62621691233915	1.32842404576869	0.189915769672708	0.84939635169846	-4.80238083533948	0.0129695010009119
cg05511685	chr17	63184288	0.0844900779867423	3.26950265714979	1.32841559891084	0.189918539290049	0.84939635169846	-4.80239022657467	0.00680740963073612
cg18975690	chr8	135818099	-0.115258701580462	1.67332869705848	-1.32841333957341	0.189919280103273	0.84939635169846	-4.80239273850166	-0.0426964591135173
cg15038938	chr9	114361411	0.061479924758883	-3.68592532964856	1.32838951899642	0.189927090755835	0.849422753463624	-4.80241922193308	-0.00142779228128882
cg20465899	chr19	36125031	-0.0674822448243872	2.98378250201925	-1.32838263947925	0.189929346561743	0.849424311661436	-4.80242687041603	0.0109434401950349
cg27339840	chr8	144623857	0.0914738894694809	-3.77054611671152	1.32837436380218	0.189932060197885	0.849425128770926	-4.80243607106776	0.00118141398608261
cg18144285	chr15	91643026	-0.195736808858635	-2.39754142295651	-1.32837044845835	0.189933344069069	0.849425128770926	-4.80244042401218	-0.0118909200583471
cg24419164	chr11	69455962	-0.098860753509984	-3.70344158092882	-1.32835640394219	0.189937949427467	0.849431853952212	-4.80245603812405	-0.00753410341924833
cg16203607	chr17	62500946	-0.132435412458437	-3.67988591047126	-1.32834212640832	0.189942631281851	0.849431853952212	-4.8024719111391	-0.0194369498730542
cg08587542	chr5	141303900	0.0759826637586103	-2.12024886148957	1.32833478228218	0.189945039584025	0.849431853952212	-4.80248007589288	0.011747702532909
cg06005911	chr10	22622123	0.107549513183409	1.59921139680607	1.32832390046947	0.189948608014817	0.849431853952212	-4.80249217355526	0.0452755919800932
cg05036314	chr10	134838333	0.179981854973682	0.179015248775675	1.32832347963511	0.189948746018423	0.849431853952212	-4.80249264140856	-0.0062590513805626
cg25496181	chr12	118407068	-0.146961780856163	-2.43700180030402	-1.32832168356688	0.189949335001351	0.849431853952212	-4.80249463814619	-0.0398023138572937
cg03090171	chr8	72130951	0.131327572625682	1.56076764264087	1.32832053857269	0.189949710478917	0.849431853952212	-4.8024959110659	0.0390848632293449
cg11134430	chr3	193987426	0.0613800922361271	0.707371200678538	1.32831932889314	0.189950107169344	0.849431853952212	-4.8024972558969	0.0829096127947139
cg18428193	chr2	27665017	0.0800447898167479	1.20246688817262	1.32830633959705	0.189954366791071	0.849442372596895	-4.80251169635085	0.0211252552530669
cg16590368	chr22	42769079	-0.104569317751371	3.13838798946947	-1.32827110446175	0.189965921927297	0.849464756571691	-4.80255086728171	0.00100175419466275
cg16362007	chr2	191297422	-0.0545526773411102	0.66779356324348	-1.32826113941268	0.189969189997801	0.849464756571691	-4.80256194526144	-0.00746287749075703
cg18731546	chr10	3023726	-0.166019190240513	-1.56396111414058	-1.32825884050163	0.189969943939267	0.849464756571691	-4.80256450091182	-0.0366580244545993
cg26807767	chr18	24765643	0.0806590330318652	-1.94511901311973	1.32825379701795	0.189971597987498	0.849464756571691	-4.80257010763074	0.00969792366134489
cg00974579	chr16	88990188	-0.0864007742948198	-0.457940768574569	-1.32825357391375	0.189971671156445	0.849464756571691	-4.80257035564984	-0.0448952298946681
cg05916588	chr19	3700332	-0.139557462154483	-3.47818999926844	-1.32824440615102	0.189974677821712	0.849464756571691	-4.80258054717818	-0.0031328986275567
cg06216428	chr16	2823300	0.0719513766852224	2.28564593800269	1.32823742404319	0.189976967702423	0.849464756571691	-4.80258830893559	0.0275320547503088
cg12559031	chr17	48046365	0.0565469348467305	-3.40005041235693	1.32823395797158	0.189978104457255	0.849464756571691	-4.80259216202838	-0.00384087454308932
cg19624299	chr3	55688676	0.0859396698357557	0.0205825792812004	1.32822604793742	0.189980698701548	0.849464756571691	-4.80260095526131	-0.00403842799971887
cg24668736	chr8	65490184	0.240690971821892	-1.50293227969401	1.32822488740477	0.189981079322292	0.849464756571691	-4.80260224536974	0.0582020894981392
cg09107053	chr1	230985709	0.0974331739389232	0.932884234790089	1.32822149645573	0.189982191457644	0.849464756571691	-4.80260601491901	0.0459742235436003
cg23627022	chr2	224891267	-0.0903314245505847	3.26181390793564	-1.32822128064169	0.189982262238711	0.849464756571691	-4.80260625482844	0.00365156791866728
cg06896909	chr7	19813297	-0.147059926093519	0.208524761334987	-1.32819667563152	0.189990332136112	0.849487254819887	-4.80263360672331	0.0244225765576342
cg09702105	chr4	108910794	0.153839405356093	-3.51240610146463	1.32819430690254	0.189991109040378	0.849487254819887	-4.80263623987071	0.00375565941749099
cg06142142	chr10	115938512	-0.0944231250189924	2.86693310161238	-1.3281580199608	0.190003010863392	0.84953194075165	-4.8026765769388	0.0121517540196063
cg14614416	chr1	8001252	0.122497517738218	1.09716771973315	1.32814317192584	0.190007881061607	0.849545186653346	-4.80269308192712	0.0561733717355141
cg02973320	chr1	162467753	-0.207277349350928	-3.62034699835359	-1.32813503766047	0.190010549164201	0.849548586587177	-4.8027021238564	-0.0188003387069516
cg01023870	chr4	141292518	-0.15327721879554	2.25988040575121	-1.32812521598966	0.190013770786824	0.849554461249216	-4.80271304141251	0.0315172607432739
cg13989596	chr13	23733305	0.190828465836397	0.933591668766237	1.32811120929963	0.190018365216234	0.849565959180098	-4.80272861081616	0.0303682761397848
cg22688656	chr13	109812464	0.180325535777674	0.467975364450991	1.32810319243768	0.190020994919412	0.849565959180098	-4.80273752204385	0.0106440537344067
cg02454476	chr15	68844912	0.0729400516703544	-0.551600956395595	1.32809992840344	0.19002206560076	0.849565959180098	-4.8027411502014	0.0122015293784578
cg21717348	chr7	45604317	0.144795695808823	0.777653448366074	1.32808907575839	0.190025625560971	0.849571078532365	-4.80275321346726	0.0662272957411862
cg08431704	chr5	121413143	-0.31111382817075	-1.26993980440592	-1.32808480620606	0.190027026103124	0.849571078532365	-4.80275795926646	-0.0114305520012185
cg03695699	chr6	111580364	-0.0764205432778618	-3.76118289346492	-1.32807359372909	0.190030704171578	0.849577950639418	-4.80277042237115	-0.0061881317373338
cg04982190	chr1	183621384	0.157758162165278	1.71112800168434	1.32806848902023	0.19003237870515	0.849577950639418	-4.80277609642159	0.0408428745034732
cg26813718	chr10	127396428	0.105589201666083	1.24566161933695	1.3280517453994	0.190037871311474	0.849585201473707	-4.80279470736106	0.0430587811018253
cg06055044	chr5	15937169	0.268458512975752	1.58350391417356	1.32805058235339	0.190038252843569	0.849585201473707	-4.80279600010678	0.0195965314950466
cg06385449	chr11	63974123	0.0585904068078371	1.18738074575885	1.32804306948522	0.190040717420707	0.849585201473707	-4.80280435076425	0.0785492916151194
cg18085070	chr1	109825730	0.160269018509169	-2.5883482136545	1.32803791028065	0.190042409898574	0.849585201473707	-4.80281008526663	-0.00227954975747538
cg26185340	chr15	101419243	0.0957744330254105	-3.2851698399352	1.32803035706258	0.190044887753559	0.849585201473707	-4.80281848069948	-0.0130851414509747
cg14138969	chr19	58889310	-0.0776188347747177	-0.0880222954143255	-1.32802599178547	0.190046319806484	0.849585201473707	-4.80282333270277	-0.00721347931675392
cg08545136	chr17	76775543	0.124432218165209	0.897679399557817	1.32802283659268	0.190047354889751	0.849585201473707	-4.80282683968879	0.039810902689268
cg02996471	chr19	3178512	0.10590284211205	1.56724954134459	1.32800350675152	0.190053696273917	0.849605021284693	-4.80284832457329	0.0216095962671639
cg13078388	chr19	1269048	0.0674719305431209	-3.03608314243852	1.32799678092651	0.190055902798389	0.849606356646349	-4.80285580017866	0.00295406451743026
cg27426930	chr20	1716632	-0.100796362226026	0.100420312193287	-1.32798496704901	0.190059778594446	0.849615154046269	-4.80286893095689	-0.0684452661247589
cg05262224	chr16	86482459	-0.235542703302209	0.571034954371	-1.32797911951421	0.190061697025909	0.849615201443911	-4.80287543028035	-0.00382987245773125
cg07370464	chr17	43394456	-0.10620158979947	-0.826355997022331	-1.32796516158164	0.190066276337534	0.849615501492314	-4.8028909439108	-0.0542716220202543
cg24085801	chr12	132943117	0.249053660648811	0.69943005080649	1.32795682524171	0.190069011359723	0.849615501492314	-4.80290020931551	0.0338711264993808
cg22441973	chr15	68570336	0.111931934247152	-2.34837964857584	1.3279546084366	0.190069738663684	0.849615501492314	-4.80290267316912	0.00493117900300669
cg11043450	chr6	32146071	-0.24633497304398	-3.28891125105976	-1.32795218026154	0.190070535317703	0.849615501492314	-4.80290537194411	-0.0278188623525796
cg17125623	chr16	68119985	0.158262291245896	-3.30300907129573	1.32794983950285	0.190071303293898	0.849615501492314	-4.80290797355659	-0.0135884210301972
cg20686125	chr1	243902978	-0.0826858240991281	1.19143459398675	-1.32792408257125	0.190079754004399	0.849637699031462	-4.80293660055706	0.0315871793868948
cg01406506	chr5	147938667	0.16334200895108	-0.719564465040713	1.32792307385875	0.190080084963332	0.849637699031462	-4.80293772165893	-0.0163960115072115
cg06222699	chr7	98744600	-0.115863670386952	2.1047548835527	-1.32791276601004	0.19008346699725	0.849644288280158	-4.8029491779491	0.000283440156129355
cg20939723	chr2	171570700	-0.15191111061801	-0.394958723691272	-1.32789137045591	0.190090487083886	0.849658074773206	-4.80297295701115	0.0441931084968629
cg19617599	chr17	30677002	-0.131539339728807	-3.35313175921537	-1.32788342493138	0.190093094136791	0.849658074773206	-4.80298178759305	-0.00569353274835945
cg05898320	chr3	55442720	-0.0997845618082185	1.57685307432271	-1.32788239256812	0.190093432873579	0.849658074773206	-4.80298293494837	-0.00979249567991014
cg14812594	chr2	46977373	-0.108576003864076	2.48093317420084	-1.32788010633879	0.190094183027801	0.849658074773206	-4.80298547583147	0.00387832738305827
cg08482501	chr20	5282952	0.0883109579640422	-0.659094825361365	1.32785703504567	0.190101753272365	0.849672261542089	-4.80301111671585	-0.0190789522145503
cg19083133	chr12	111374295	0.102847232161911	1.26921432798685	1.32785634916653	0.190101978329258	0.849672261542089	-4.80301187897925	0.0265953488176723
cg27229407	chr1	103572615	-0.127025129728943	-3.76638486967748	-1.32785298898117	0.190103080906717	0.849672261542089	-4.80301561337293	-0.00667286288136212
cg20368283	chr6	56112592	-0.189999222582533	-1.32970653862973	-1.32784672773684	0.190105135421451	0.849672916581728	-4.80302257187983	-0.0156868851473345
cg06595320	chr3	27753965	-0.17685926241765	-1.90111031345029	-1.3278322283616	0.19010989319534	0.849681374676232	-4.80303868581326	0.00653829006802387
cg02993340	chr8	30891743	-0.100094911731639	-3.38236276134348	-1.32782933146674	0.190110843783028	0.849681374676232	-4.80304190526842	-0.00379640762250875
cg09606941	chr2	190445880	0.117257786970215	-4.39211395623166	1.32780720130461	0.190118105698023	0.849705303325001	-4.80306649934177	0.00516694173069809
cg09479286	chr2	169659182	-0.115255241162305	-3.01295756244068	-1.32778168280022	0.190126479743661	0.849734201950223	-4.80309485853612	-0.0371242651215212
cg22184507	chr5	140710094	-0.180474460089642	-2.92607176058415	-1.32777342327325	0.190129190215384	0.849734657273625	-4.80310403739611	-0.017135013040679
cg01281038	chr16	67966256	0.100127066363355	1.7372908907512	1.32776974342521	0.190130397815048	0.849734657273625	-4.8031081268155	0.027721141534067
cg09743375	chr15	42120087	-0.0933655255326722	-3.84317013197496	-1.3277357308538	0.190141559847375	0.849752777121175	-4.80314592452997	-0.0045911252961907
cg05477229	chr15	44088005	0.0849848674997976	0.942914140617185	1.32773380513358	0.19014219183302	0.849752777121175	-4.80314806453029	0.0227784678639277
cg05621583	chr7	608975	0.092943887617614	1.19179403122864	1.32773144917356	0.190142965017548	0.849752777121175	-4.80315068264044	0.0487869154949194
cg03722295	chr19	10519375	-0.171271610434424	1.29131707987056	-1.32772159484584	0.190146199059951	0.849752777121175	-4.80316163342299	-0.0223454063012899
cg15996592	chr13	113472632	-0.138765504101136	3.87318890941739	-1.3277156026504	0.190148165628916	0.849752777121175	-4.80316829231129	0.00468558296015786
cg20716174	chr15	58766885	0.0830235866883366	3.12811498708698	1.32771493820825	0.190148383692067	0.849752777121175	-4.80316903067771	0.0175952920230945
cg12974394	chr1	150522266	-0.0914939728811465	-2.48175993622583	-1.32771366736107	0.190148800771698	0.849752777121175	-4.80317044291538	-0.0081568844234555
cg00361176	chr7	75260791	-0.0940961581509447	-0.0461276917532936	-1.32770858869828	0.190150467546151	0.849752777121175	-4.80317608660188	-0.00329655898991305
cg19540371	chr5	13945611	0.107736610086443	2.65944889884159	1.32770506068579	0.190151625416727	0.849752777121175	-4.80318000710964	0.0172822133618959
cg06169495	chr11	23751628	0.274134746129801	-0.755977670150637	1.32768224597656	0.190159113183815	0.849766356708468	-4.80320535974807	0.0122656534931517
cg25716102	chr2	59156510	-0.14294198912161	0.868323087482869	-1.32767888053844	0.190160217736506	0.849766356708468	-4.80320909952656	-0.0107425961593323
cg07362130	chr6	38359646	-0.103085012804738	1.70538671783115	-1.32767188934802	0.190162512293781	0.849766356708468	-4.8032168683247	-0.0048222245947166
cg12979793	chr12	96336918	-0.0727651424413887	-3.4559924057295	-1.32766966962016	0.190163240828276	0.849766356708468	-4.80321933493787	0.00042054469135154
cg00608605	chr6	31698109	0.179975682685574	-4.12523298917748	1.32766673195337	0.190164204999994	0.849766356708468	-4.80322259933562	0.000401463581506445
cg27247569	chr16	88097866	-0.0848198887197268	3.53368505704578	-1.327654742244	0.190168140181348	0.849768409141719	-4.80323592248619	-0.00174862178531898
cg12433691	chr2	109065314	0.0831584841239532	-3.82868085252077	1.32764663586742	0.19017080083645	0.849768409141719	-4.80324493035433	-0.00214618067293761
cg14151409	chr19	55987572	0.0814443162733217	-3.3173749262123	1.32764139341296	0.190172521517063	0.849768409141719	-4.80325075578308	-0.000761530801816346
cg16311773	chr6	167313693	-0.157195097765415	1.29441735245148	-1.32764109827447	0.190172618387894	0.849768409141719	-4.80325108374109	-0.00630505495028977
cg07552315	chr7	45431891	0.165733739025326	-1.14846242737639	1.32763286087092	0.190175322096853	0.849768409141719	-4.8032602371201	-0.0211760062507818
cg15236340	chr19	52838590	-0.0976570562786503	2.22817192207068	-1.32762608224854	0.190177547021489	0.849768409141719	-4.80326776946635	0.0156375117870357
cg00717080	chr21	44483604	0.130828384214875	1.43632622669299	1.32761674497492	0.190180611796012	0.849768409141719	-4.80327814490546	-0.0187579959554668
cg19572323	chr14	27069329	-0.21134391052778	-0.0811842340086182	-1.32761430569852	0.190181412446191	0.849768409141719	-4.8032808553819	-0.0838649431517586
cg11540705	chr8	22019181	-0.0760176870562723	-1.32367448591431	-1.32760977697019	0.190182898929503	0.849768409141719	-4.80328588760441	-0.0713974689918694
cg24134816	chr4	7951330	-0.0597654691227879	1.98775671471182	-1.32760719620761	0.190183746027869	0.849768409141719	-4.8032887552835	0.0446512432661741
cg04994953	chr6	149638666	-0.0836804080421913	-3.22510018180897	-1.32758381028734	0.19019142225175	0.849774892872454	-4.80331474090072	-0.00529580845406541
cg13660163	chr19	11909289	0.15649754564112	-1.64283686316261	1.32758335116187	0.190191572958022	0.849774892872454	-4.80331525106066	0.0200310546145196
cg22422090	chr5	137024724	-0.0656829794878747	-0.77989603406122	-1.32758134375994	0.190192231881499	0.849774892872454	-4.80331748159511	-0.02743059249478
cg09451092	chr1	159869223	-0.122630306825842	0.797096639782548	-1.32757952197594	0.190192829877963	0.849774892872454	-4.80331950587659	-0.0301994869558713
cg08497917	chr4	101880285	-0.0970882231950505	-0.904066060589637	-1.32757333517283	0.190194860692683	0.849775440762626	-4.80332638034474	-0.0334978052503442
cg16990532	chr10	72238449	0.134744419203684	-1.99281750296698	1.32755988085261	0.190199277122656	0.849786647273206	-4.80334133001459	0.0143546529965408
cg20429277	chr7	148419022	0.0962065904394089	1.3862063686758	1.32754763149014	0.190203298088443	0.849786992433989	-4.80335494068273	0.0362970254474957
cg06846441	chr7	4780516	-0.128426873316955	3.5107287810333	-1.32754189657373	0.190205180649599	0.849786992433989	-4.80336131289646	0.000873540669614647
cg19869037	chr6	116732515	0.0919652920734552	1.31031994275931	1.32753833023425	0.190206351354201	0.849786992433989	-4.80336527553553	0.0658050314793276
cg02494246	chr11	67775763	0.0689531081739875	2.37116654903462	1.32752756464837	0.190209885352912	0.849786992433989	-4.80337723735771	0.0269849212121348
cg12566645	chr4	74483141	0.125628784190778	-1.7297537949128	1.32752730269496	0.190209971344486	0.849786992433989	-4.80337752841739	-0.0509419978258351
cg20948841	chr14	64061538	-0.0718717856755934	2.59775056753085	-1.32752476723566	0.190210803662489	0.849786992433989	-4.803380345595	0.0177559798960131
cg05243909	chr16	2097910	0.0654745473331443	-3.36064418338976	1.32749586145629	0.190220292789542	0.849800333840143	-4.80341246278321	0.00314935219714962
cg02780210	chr17	37732690	0.0641404173655283	0.923597218291687	1.32749445334423	0.190220755050708	0.849800333840143	-4.80341402731889	0.0687438560668978
cg03338933	chr15	77287345	-0.0561610030446916	-1.23168582258141	-1.32749410581557	0.19022086913906	0.849800333840143	-4.80341441345339	-0.0510999959269939
cg08619048	chr22	37387314	-0.159600652367537	-0.942653554553512	-1.32749241900684	0.190221422893355	0.849800333840143	-4.80341628764298	-0.0596247346109776
cg05948654	chr6	25930507	-0.105056387090787	2.59914289688793	-1.32746687974809	0.190229807202663	0.849822697955753	-4.80344466368744	-0.00845568906527294
cg18871179	chr7	57468369	0.164363496021031	-0.450944029444756	1.32746532918839	0.19023031624651	0.849822697955753	-4.80344638646009	0.001056573788978
cg18708412	chr22	19118170	-0.063003171505433	1.75885830620236	-1.3274597319335	0.190232153816184	0.849822697955753	-4.80345260535874	0.0124943327144452
cg01426818	chr17	77806444	0.0734773560944337	-2.81537432615474	1.32744537513731	0.190236867190546	0.84982282511756	-4.8034685565424	-0.00534508442945819
cg10633609	chr4	190705649	-0.0735475087881071	-1.54874472428483	-1.32743278366161	0.190241001078376	0.84982282511756	-4.80348254622756	-0.0730505797038068
cg15481227	chr1	100315358	-0.0825063809521429	-3.55040849813459	-1.32742922284119	0.190242170138147	0.84982282511756	-4.80348650243395	-0.00580214762706571
cg22465516	chr17	54912286	-0.199813142886627	-2.56238524952524	-1.32742300095045	0.190244212872089	0.84982282511756	-4.80349341516676	-0.0158394400310672
cg20576160	chr8	17016860	0.121353124471161	1.17863401039976	1.32738217216261	0.19025761794803	0.84982282511756	-4.80353877660002	0.0382399755647477
cg10265952	chr6	5043901	-0.0570546819936188	1.86801966776558	-1.32737991827781	0.190258357973633	0.84982282511756	-4.80354128066438	0.0132595538036835
cg16537292	chr8	686186	0.16728803046594	-0.277333431848289	1.32737382588195	0.190260358321454	0.84982282511756	-4.80354804929206	0.0555184362924886
cg03717979	chr4	4862184	-0.288491928808075	-1.4480420287875	-1.32737157830639	0.19026109628358	0.84982282511756	-4.80355054633236	-0.00385159744228397
cg03874092	chr2	60780415	0.255635098454713	-0.603046850388237	1.32736168937655	0.190264343210517	0.84982282511756	-4.803561532816	0.0248425537003115
cg06430479	chr11	95091989	-0.0848665544234539	0.189778736410492	-1.32735614132937	0.190266164872321	0.84982282511756	-4.80356769659744	-0.0296132426977294
ch.13.88042588R	chr13	89244587	-0.0982479249255018	-4.31243349380163	-1.32734400156599	0.190270150923335	0.84982282511756	-4.80358118357498	-0.00933688260647577
cg00514307	chr6	33137260	-0.186865774107481	-0.397813080351183	-1.32734181309062	0.190270869508696	0.84982282511756	-4.80358361490499	-0.0699351307888818
cg09773756	chr10	99259519	0.156873613633618	-3.59998139909523	1.32733899661251	0.190271794301631	0.84982282511756	-4.80358674392162	0.00825916995620174
cg00589737	chr5	77252276	-0.114342386893089	-0.450490906607359	-1.327319685729	0.190278135138115	0.84982282511756	-4.80360819752721	-0.0454468323067192
cg01288441	chr2	220291103	-0.0877982441129477	-0.680429504937734	-1.32731435333504	0.190279886087686	0.84982282511756	-4.80361412154906	-0.0668494854456205
cg16678159	chr11	63529520	0.0787384900412144	0.751687129785805	1.32730216107278	0.19028388959554	0.84982282511756	-4.80362766645746	0.0676102709644759
cg26034799	chr9	5185804	-0.231710150703032	-1.46963004481604	-1.32729993380073	0.190284620959834	0.84982282511756	-4.80363014081734	-0.0610663117008995
cg04701618	chr12	131443231	0.284736271782435	2.23753362433293	1.32729198657983	0.190287230588177	0.84982282511756	-4.80363896965121	0.0294658332104089
cg09297468	chr6	87647376	-0.335082163568499	-1.53854372509107	-1.3272899636572	0.190287894859465	0.84982282511756	-4.80364121697592	-0.037424160705031
cg07814886	chr7	36086032	-0.10620410362363	-0.0753841613072427	-1.32728740735696	0.190288734279573	0.84982282511756	-4.80364405684109	-0.0710597100344615
cg21763058	chr12	49740976	-0.0816805805633176	-3.71269854590929	-1.32728664482437	0.190288984675272	0.84982282511756	-4.80364490395882	-0.015210267474555
cg19881032	chr22	38479332	0.0969292246304841	0.110763883184238	1.3272863433007	0.190289083687803	0.84982282511756	-4.80364523892936	-0.00597143010649503
cg03008693	chr4	30721357	-0.294602174690781	-2.61087722728855	-1.32727572615672	0.190292570106667	0.84982282511756	-4.8036570337477	-0.0236865494373066
cg02966153	chr19	1401767	0.151686348358374	-3.1338618977642	1.32726522106629	0.190296019777457	0.84982282511756	-4.80366870399753	0.00223045422005616
cg04057861	chr13	103347391	0.104448762954227	-0.446562180880366	1.32726250995819	0.190296910061204	0.84982282511756	-4.80367171579105	0.0140872312593959
cg15284911	chr12	16512994	-0.0883887469452178	-2.70397608527539	-1.32725104802867	0.190300674007087	0.84982282511756	-4.80368444888527	-0.0249190097748555
cg05606039	chr17	73511506	-0.0615183454445271	-2.68135868831391	-1.32724511848038	0.190302621214379	0.84982282511756	-4.8036910359996	-0.0044976236044893
cg00227578	chr5	34657676	0.152267887567591	-2.53753170625308	1.32722043869139	0.190310725984753	0.84982282511756	-4.80371845239835	0.0209041809633577
cg17668949	chr2	176033125	-0.158862660763634	-3.16171919264866	-1.32721383899997	0.190312893348416	0.84982282511756	-4.80372578381445	-0.00584677283941572
cg18194655	chr3	58400105	0.128692418255592	2.20485050146269	1.32720202624844	0.190316772747488	0.84982282511756	-4.80373890619191	0.0449851340270202
cg23845249	chr11	68861649	-0.0704903712694391	-2.18944541679622	-1.32720154487023	0.190316930837091	0.84982282511756	-4.80373944093605	-0.0553424947578223
cg15817130	chr5	16742179	0.0888053228313072	1.58127495762745	1.32720137176173	0.190316987687745	0.84982282511756	-4.80373963323543	0.054021863733297
cg17882374	chr17	78041429	0.199795048814981	1.74296508892668	1.32719251989342	0.19031989475162	0.84982282511756	-4.80374946639485	0.0220007417677064
cg07090273	chr6	33181011	0.124439630101336	-2.59871495957002	1.32718938307103	0.190320924931265	0.84982282511756	-4.80375295094126	0.0157031666373378
cg14375786	chr9	139757366	0.0895739574112697	3.87710552535744	1.32718673022431	0.190321796169325	0.84982282511756	-4.80375589785625	0.00557251640237166
cg05915293	chr16	2041512	0.169486618388721	0.255441366654106	1.32718647379311	0.190321880385664	0.84982282511756	-4.80375618271257	0.0647851963537467
cg17397823	chr7	150095084	-0.205317391769804	2.73818756864141	-1.32717905827549	0.190324315779249	0.84982282511756	-4.80376442021057	0.0115161272316783
cg11143175	chr1	26198172	0.0959970079442139	-2.80363467445154	1.3271752177692	0.190325577082061	0.84982282511756	-4.80376868640486	-0.0272654376599596
cg22122342	chr13	114054936	-0.123521368625697	3.41466414172236	-1.32717040565228	0.190327157491126	0.84982282511756	-4.80377403188859	0.0133147284841637
cg01112778	chr5	146460987	0.153769640137669	0.730773536373724	1.32716655228675	0.190328423031519	0.84982282511756	-4.80377831234168	0.0371822813269654
cg22798737	chr7	94927713	-0.072170170170199	2.62240270494933	-1.32716515458806	0.190328882071857	0.84982282511756	-4.80377986495137	0.0106691420973464
cg10924077	chr17	72428390	0.0687460406869817	-3.27773199502981	1.32715932245775	0.190330797503103	0.84982282511756	-4.80378634345738	-7.6847898924079e-05
cg03510041	chr6	41559210	-0.079001678597438	2.21101107128866	-1.32715100788461	0.190333528261793	0.84982282511756	-4.80379557949018	0.00319530886354324
cg11825059	chr7	14876371	-0.166141559267566	-0.583228593163294	-1.32714865206528	0.190334301989909	0.84982282511756	-4.80379819638264	-0.0530268084331023
cg15081033	chr3	140805567	-0.0850162359715629	3.23836197968304	-1.32714368400269	0.190335933671961	0.84982282511756	-4.80380371499447	0.00865369610912714
cg00848245	chr16	28224134	0.0824585327772982	-2.21194763329174	1.32714366529135	0.190335939817427	0.84982282511756	-4.80380373577932	-0.015375366434813
cg15766591	chr2	85664771	0.0800884140736491	1.34624613796654	1.32714215788773	0.190336434902557	0.84982282511756	-4.80380541022614	0.0506705410994369
cg06485032	chr13	22615064	-0.187494316446801	-2.14810475763542	-1.32713058290052	0.190340236573853	0.84982282511756	-4.80381826783908	-0.0722282197242991
cg19136075	chr1	19968885	0.165270864299581	-0.218386380747708	1.32713051591137	0.190340258575835	0.84982282511756	-4.803818342251	-0.0274555666248354
cg12604162	chr1	6086148	-0.0876745065002067	-0.965027472141215	-1.32711203017747	0.19034633012223	0.84982282511756	-4.80383887617554	-0.0434536377460594
cg15975890	chr5	11903145	-0.159213155171469	-0.335593036966374	-1.32710841784845	0.19034751659069	0.84982282511756	-4.80384288871416	-0.01300705572735
cg06228648	chr13	26040175	-0.195090696989432	0.155199713030839	-1.32710048891369	0.19035012086676	0.84982282511756	-4.80385169605949	-0.0304666466592144
cg00625845	chr7	97841502	0.0876988362071897	1.48886917153078	1.32709240096975	0.190352777397573	0.84982282511756	-4.80386067997983	0.0451612368554176
cg02451888	chr1	5937680	0.0644380063064213	2.17849992690706	1.32708808241885	0.190354195861489	0.84982282511756	-4.80386547691587	0.013623729875204
cg21491107	chr16	85649026	-0.0747073388659536	-1.58396281242626	-1.32708307693852	0.190355839963109	0.84982282511756	-4.80387103685755	-0.0424193208045049
cg11893412	chr6	29395421	-0.225753932311362	1.51367898789455	-1.32707806003345	0.190357487828103	0.84982282511756	-4.80387660947005	-0.0383817500557408
cg00186909	chr12	93129288	-0.0823236559990685	-0.319526747228613	-1.32707598952082	0.19035816791693	0.84982282511756	-4.80387890932143	0.0224712217700923
cg23101632	chr2	47502165	-0.0873714515315385	2.73099523617675	-1.32707005063436	0.190360118637462	0.84982282511756	-4.80388550600576	0.0170691123659329
cg20683445	chr10	12853879	-0.0885248652245731	1.24793189433977	-1.32706628637092	0.190361355076758	0.84982282511756	-4.80388968718922	0.0428528506147879
cg13269407	chr22	46450107	0.122360664171865	-0.208092846446585	1.3270640792111	0.190362080060498	0.84982282511756	-4.80389213880322	0.0585667347239184
cg11569531	chr3	98108644	0.184816806246571	0.438944120173999	1.32705489394663	0.190365097158283	0.84982282511756	-4.803902341342	-0.0157622363925418
cg12564097	chr19	40732762	0.111122655468035	-2.95348130836921	1.32705335994398	0.190365601037997	0.84982282511756	-4.80390404523013	0.00192921147374665
cg24492508	chr12	19386397	0.106422813320316	1.8917497505874	1.32705325057671	0.19036563696232	0.84982282511756	-4.80390416670937	0.0334313688560768
cg05400883	chr1	244374397	-0.130505754409908	3.23332967680632	-1.32704572918607	0.190368107557244	0.84982282511756	-4.80391252104104	0.0135922413441926
cg06778713	chr15	98937852	0.197109829788363	0.356973724734855	1.3270451447396	0.190368299534794	0.84982282511756	-4.80391317020901	0.00481396288353286
cg00732815	chr20	44636981	0.114228580250211	-0.395124682496716	1.32704303176286	0.190368993601455	0.84982282511756	-4.80391551717421	0.0431913199794108
cg09912768	chr15	66585646	-0.0666800632945866	-3.48040831330342	-1.32703107076375	0.190372922564315	0.84982282511756	-4.80392880265469	-0.000394967981516031
cg22914338	chr19	14376960	-0.240052129822952	-0.349854721267025	-1.32701845921239	0.190377065287905	0.84982282511756	-4.80394281060545	0.026425755961491
cg27655507	chr8	20159789	0.119470131949753	-0.286066965216967	1.32700972969302	0.190379932856658	0.84982282511756	-4.80395250661872	0.0146043009983283
cg21862081	chr14	77769687	-0.0757494121458806	0.68706296936588	-1.32700147402214	0.190382644800558	0.84982282511756	-4.80396167626687	0.021095891444552
cg26418507	chr12	54121361	0.154205280167699	-4.28594589295655	1.32699767295413	0.190383893440994	0.84982282511756	-4.80396589812971	-0.000707445278027609
cg15050015	chr5	141183906	0.0979591056154536	1.55314775123515	1.32699551639192	0.190384601868535	0.84982282511756	-4.8039682934278	0.045439333057719
cg02339850	chr2	236586191	0.0668000495032416	0.334197835810381	1.32698955989982	0.190386558577892	0.84982282511756	-4.80397490929718	0.0550055082629499
cg23243474	chr2	3063598	-0.139295011898649	0.38261116386154	-1.326978032837	0.190390345264614	0.84982282511756	-4.80398771231558	-0.0478372366822868
cg10503542	chr11	81928181	-0.208727569227745	-1.08186894922933	-1.32696369353222	0.190395055863869	0.84982282511756	-4.80400363872572	-0.0719090148421107
cg19576556	chr17	80024177	-0.0911098849396111	0.524352105576285	-1.32694687912508	0.190400579670546	0.84982282511756	-4.80402231398543	0.0143806958744768
cg22359162	chr17	27041306	-0.0836317397811062	3.17349551969961	-1.32694677777988	0.190400612964463	0.84982282511756	-4.80402242654585	0.0081860640070075
cg11254527	chr1	35873695	0.128908099654678	2.88658380644541	1.32694087553528	0.190402551977034	0.84982282511756	-4.80402898194032	0.0163356190788077
cg12374003	chr5	141380315	-0.146028199856616	2.37550917884426	-1.32693753237197	0.190403650283745	0.84982282511756	-4.80403269505037	0.00664909587194051
cg00782607	chr2	171672156	0.2074681110397	-1.95157791936559	1.32693197724424	0.190405475282716	0.84982282511756	-4.80403886487662	0.0321257576803653
cg11387990	chr12	32260018	-0.139098981460741	-3.42167522742853	-1.3269238051142	0.190408160056765	0.84982282511756	-4.80404794124425	-0.00022982482273548
cg18880660	chr6	6322132	-0.171719504699962	-0.135727984591976	-1.32691632104531	0.190410618808592	0.84982282511756	-4.8040562533722	-0.0602647638578384
cg08530934	chr7	158236160	0.124075393397128	-0.253900840633051	1.32691630702705	0.190410623414053	0.84982282511756	-4.80405626894143	-0.041530928050808
cg22410544	chr20	47242218	0.108431070794079	1.66152931988488	1.32691106922706	0.1904123442103	0.84982282511756	-4.80406208624096	0.0241030476368174
cg21521250	chr18	43753889	-0.104970886824136	-3.13454588063442	-1.32690372835627	0.190414755957	0.84982282511756	-4.80407023925508	0.000927247093652675
cg16435539	chr3	39851009	0.121036616777864	-2.4639890226206	1.32689129788183	0.190418839878942	0.84982282511756	-4.80408404485651	0.0104424378424214
cg04433035	chr17	36105064	-0.139755486925271	0.414222659138925	-1.32688872464608	0.19041968530098	0.84982282511756	-4.80408690274273	0.0713883697659718
cg05057452	chr16	214970	-0.188429145351602	-2.21824727154593	-1.32688746669505	0.190420098594706	0.84982282511756	-4.80408829984602	0.000531989986455095
cg08402837	chr6	30154330	0.122640853682732	2.7928056854165	1.32688387647992	0.190421278146259	0.84982282511756	-4.80409228719749	0.0252932250685571
cg18990874	chr13	77502558	0.087561837871406	1.47538163387202	1.32688278441274	0.190421636941882	0.84982282511756	-4.80409350006312	0.0349960646794844
cg09031013	chr21	35835170	-0.226913391599535	0.87008259318615	-1.32687538543054	0.190424067870339	0.84982282511756	-4.80410171745575	-0.0754126623244068
cg00302533	chr20	2083388	-0.177250019672291	-4.21022522984368	-1.32687029103919	0.190425741641372	0.84982282511756	-4.80410737531931	-0.00592476070594452
cg03940074	chr16	11376154	-0.0680151719935678	2.08648950147315	-1.32686847539573	0.190426338176848	0.84982282511756	-4.80410939177969	0.0398028480133114
cg04370315	chr2	20549772	0.103763188650334	-4.42702784203066	1.32686847534181	0.190426338194563	0.84982282511756	-4.80410939183957	-0.00103437014470351
cg09975406	chr16	77756761	-0.0775535188574921	-3.80408257707621	-1.32686634928713	0.190427036718437	0.84982282511756	-4.80411175304056	-0.00819182610672911
cg25025297	chr1	15480555	-0.0802428553104762	-2.73020073416668	-1.32684828841362	0.190432970769909	0.84982282511756	-4.80413181134532	0.00227238657202311
cg13080721	chr11	70564414	0.0819818424155263	1.32188754592028	1.32684263693513	0.19043482763936	0.84982282511756	-4.80413808779382	0.0349737067143442
cg18635631	chr12	718175	-0.171406812684764	-1.03122079257543	-1.32683688187091	0.190436718557402	0.84982282511756	-4.80414447925772	-0.0375200982693247
cg03237845	chr15	57377660	0.0898506958999477	2.14781952858921	1.32683098780317	0.190438655162018	0.84982282511756	-4.80415102506972	0.0238019286647371
cg26227101	chr1	14075870	-0.0790619791583109	-3.59195989407919	-1.32682873071059	0.190439396775349	0.84982282511756	-4.80415353173615	-0.0017768948985291
cg12156272	chr14	92041829	0.122588490991876	0.107734021429171	1.32682333856788	0.190441168481545	0.84982282511756	-4.80415952008916	0.0123195532574858
cg26650494	chr6	4172095	0.298245440086124	1.81599446143808	1.32681209618564	0.190444862451836	0.84982282511756	-4.80417200547159	0.0352821063154675
cg23372537	chr19	10138480	-0.133132984725074	-3.50221374911013	-1.32680696860516	0.1904465472667	0.84982282511756	-4.80417769994426	-0.00783080466456376
cg21623566	chr18	49868513	0.224520102649936	-0.710246459862807	1.32680490408913	0.190447225626341	0.84982282511756	-4.80417999270217	0.0625664420136201
cg11930274	chr10	74879093	-0.0950700545735035	2.20906375879199	-1.3268046084479	0.190447322768423	0.84982282511756	-4.80418032102764	0.000739864353651143
cg09598596	chr7	157463734	0.201869727619306	0.229413230394993	1.32680358489332	0.190447659089273	0.84982282511756	-4.8041814577395	0.00139698079982475
cg15549700	chr1	4722690	0.236695206869483	1.0529914595288	1.32679948102007	0.190449007549628	0.84982282511756	-4.8041860153011	0.00140700565657526
cg07596054	chr6	30301437	-0.095287199505167	3.00091460047184	-1.32678718832372	0.1904530467561	0.84982282511756	-4.8041996668926	0.0121568583536288
cg11993925	chr19	44307056	0.150224843536912	0.97085282797534	1.32678167686713	0.190454857764008	0.84982282511756	-4.80420578757479	0.0409488536673867
cg21847036	chr3	157817483	0.297203011358613	-0.346783269386658	1.32677175075403	0.19045811941553	0.84982282511756	-4.80421681084173	-0.011403019165642
cg17288892	chr5	178956874	0.101566940561253	0.0503749940433984	1.32677036235848	0.190458575635996	0.84982282511756	-4.80421835269344	0.0028373007121939
cg03664443	chr18	13916330	-0.131605834346167	2.11014750715401	-1.32676789795692	0.190459385429189	0.84982282511756	-4.80422108947596	0.00833666264807598
cg05903927	chr8	54605788	-0.243834207234556	-1.05128181532522	-1.3267651675116	0.190460282646421	0.84982282511756	-4.80422412170157	-0.0376333345681755
cg15229496	chr18	45939850	0.113223007262878	0.556090713393102	1.32676382937248	0.190460722356625	0.84982282511756	-4.80422560773533	0.0307677090045829
cg19508701	chr8	9008170	0.164045969691471	-3.62339819260626	1.32675855939068	0.190462454071028	0.84982282511756	-4.80423146015591	0.00747934325807353
cg19943325	chr12	77018107	-0.0832107480107415	2.92678262088769	-1.32675372679068	0.190464042072397	0.84982282511756	-4.80423682683634	0.0126083184585639
cg20472085	chr11	36310999	-0.108333509473522	-3.70152895437422	-1.32675237404804	0.190464486587948	0.84982282511756	-4.80423832907568	-0.00898148062351764
cg07945323	chr21	31972672	-0.232786969989347	-0.238052659835031	-1.32675002072144	0.190465259900456	0.84982282511756	-4.80424094247391	-0.0525348136604634
cg04486648	chr1	63190136	0.0614256035984057	1.25618859887594	1.32674937970932	0.19046547054001	0.84982282511756	-4.80424165432505	0.065641970459823
cg22672187	chr2	43964751	-0.0719382217127836	-1.7351634180014	-1.32673111405641	0.19047147279238	0.84982282511756	-4.80426193840344	-0.0511611705050077
cg00859481	chr7	95400667	0.152280207293172	1.54526804615508	1.32671789733394	0.190475816011709	0.84982282511756	-4.80427661546414	0.0266237898991003
cg04966586	chr14	101445987	-0.166702898120308	-0.375070853592536	-1.32671467421285	0.190476875190512	0.84982282511756	-4.8042801946929	-0.0912974584721929
cg27111656	chr2	228222480	-0.129832606171263	3.4972290712252	-1.32671352387506	0.190477253214439	0.84982282511756	-4.80428147212422	-0.00582353222342247
cg20154287	chr19	1267350	-0.103520657678374	-2.09173949599083	-1.32671084101226	0.190478134858839	0.84982282511756	-4.80428445139555	-0.037920830237082
cg12738864	chr3	40566248	-0.0717150275037709	-4.00551110945269	-1.32670491224563	0.190480083185578	0.84982282511756	-4.8042910351655	-0.00458672736811384
cg14898260	chr8	61194099	0.111818901921704	-3.35713650474298	1.32670312619146	0.190480670126314	0.84982282511756	-4.80429301853556	0.00934370442069278
cg09523782	chr7	5272064	0.0672610374408367	2.12221300162732	1.32669892222639	0.190482051656651	0.84982282511756	-4.80429768692759	0.0429850245276234
cg08197826	chr13	19240901	0.188481880599455	1.58123590629573	1.32669423999774	0.190483590365559	0.84982282511756	-4.80430288640259	0.0257671056394951
cg01446164	chr11	2421746	0.0856576643532244	-3.63000697219673	1.3266903844343	0.190484857416653	0.84982282511756	-4.80430716787786	0.00284850177445516
ch.7.1269058F	chr7	55368888	-0.107424197783353	-2.04201894837575	-1.32667974934627	0.190488352451243	0.84982282511756	-4.80431897773065	-0.00877011891298196
cg23791611	chr2	192015726	0.092527716569551	-3.78616967009716	1.32666714273014	0.190492495456821	0.84982282511756	-4.80433297677567	-0.00167538903429434
cg24726938	chr2	25264776	-0.081178497505115	-3.44302708153236	-1.32665987150538	0.190494885084294	0.84982282511756	-4.80434105106756	-0.000934336671999977
cg14012033	chr12	117319188	-0.154520213322221	-2.19149434486808	-1.32665621238098	0.190496087633657	0.84982282511756	-4.80434511430684	-0.0300638896746884
cg07062388	chr6	70507787	0.0616166323518188	2.75697951427988	1.32665493806129	0.190496506432556	0.84982282511756	-4.80434652936038	0.0204361265076697
cg09181339	chr16	68298125	-0.144995838356786	-3.38332571816514	-1.32665374926952	0.190496897123753	0.84982282511756	-4.80434784943929	-0.0199953362923216
cg16377836	chr17	55334274	-0.126360820675907	-3.24286404218637	-1.3266536258271	0.190496937692598	0.84982282511756	-4.80434798651432	-0.00774752201448603
cg06055562	chr20	3190016	-0.0950737741081246	-3.80437871742001	-1.32665238890547	0.190497344202173	0.84982282511756	-4.80434936003715	-0.00660130832037299
cg18419070	chr3	122645440	-0.104464234840836	1.70134359823099	-1.32664996781512	0.190498139886187	0.84982282511756	-4.80435204850066	-0.001763303101603
cg12589839	chr18	39575942	0.0884326149133169	2.65991657462429	1.32664792957931	0.190498809748166	0.84982282511756	-4.80435431182556	0.0216615126000717
cg25483123	chr12	94366668	-0.136964148391327	1.03259580131871	-1.32664630534337	0.190499343551225	0.84982282511756	-4.80435611542893	-0.018807814569075
cg06321304	chr15	40544174	-0.0909849819942473	1.50766494095628	-1.32663836289894	0.190501953841725	0.849825956708432	-4.80436493494302	0.029663459320612
cg16043990	chr14	104314434	-0.13149815625484	-4.05359349476661	-1.32663230663723	0.190503944255034	0.849826323002719	-4.8043716599539	0.000573062817753579
cg04609245	chr4	41646293	0.25292600393987	-2.74521032025195	1.32661354469795	0.190510110537371	0.849832535936355	-4.80439249345843	0.0104660749325628
cg11024728	chr7	1425807	-0.0689873890904147	-0.654439573430045	-1.32660593634079	0.190512611136406	0.849832535936355	-4.80440094180088	-0.0711544013328904
cg02877808	chr22	24236438	0.361497443455826	-3.71327871968642	1.32660259105516	0.190513710621845	0.849832535936355	-4.80440465640184	0.0407482586912633
cg14312334	chr12	120242156	0.0672644639832194	1.3390732972674	1.32660223681847	0.190513827048084	0.849832535936355	-4.8044050497453	0.0655801223006374
cg20901787	chr17	79936477	0.104284016115547	2.39763994829104	1.32659327504657	0.190516772513037	0.849832535936355	-4.80441500084048	0.0100859571439229
cg21443143	chr8	135491240	-0.0842481408627026	1.93241868019855	-1.32659323128555	0.190516786896053	0.849832535936355	-4.80441504943229	-2.89191045895754e-05
cg11921952	chr11	449622	-0.0849040455912839	3.0235583095758	-1.32658629695806	0.190519066024808	0.849833995096037	-4.80442274922309	0.0212559439703934
cg06003429	chr2	238284690	0.155272594784419	-0.265869930867166	1.32658062381108	0.190520930652488	0.849833995096037	-4.80442904858713	-0.0522747232644167
cg11155579	chr1	87582125	-0.0922597730114605	1.47963510123882	-1.32656685780775	0.190525455265931	0.849845665167894	-4.80444433401507	-0.00114137701909367
cg19033438	chr6	33163824	0.26723139831519	2.65112432575323	1.32653021341428	0.190537499951371	0.84987631673246	-4.80448502232471	0.0310748005578324
cg05532414	chr2	172971090	0.118395911404518	-3.20103419324803	1.32652655312111	0.190538703088804	0.84987631673246	-4.80448908649491	0.00781146483018083
cg06742678	chr4	158478835	-0.16438537997486	0.718297876305891	-1.32651829842601	0.190541416426124	0.84987631673246	-4.80449825197568	0.0278199318523223
cg09125812	chr8	41625127	-0.334639887746415	-2.02968010118458	-1.32651623072086	0.190542096090162	0.84987631673246	-4.80450054781381	-0.0126008473290145
cg21251000	chr13	103452780	0.18194836577021	-3.09974019863105	1.32650403929871	0.19054610350314	0.84987631673246	-4.80451408426641	0.0155742513176357
cg07330196	chr1	152799942	0.183318967212361	-1.52968845917669	1.32649808639928	0.19054806028957	0.84987631673246	-4.80452069388348	-0.0054424849150439
cg13584244	chr9	124030048	-0.142784512882291	-3.12619481186001	-1.32649465833117	0.19054918714185	0.84987631673246	-4.80452450012005	-0.0240502649697455
cg06354695	chr1	212643521	-0.0651711537692412	-1.2279581652154	-1.32649330900215	0.190549630685906	0.84987631673246	-4.80452599829825	-0.0742467074743665
cg18395150	chr1	4728842	0.109976369642218	-1.47982500281477	1.32649192838148	0.190550084516793	0.84987631673246	-4.80452753121854	-0.0212042711215133
cg16948465	chr6	135236725	-0.0979167914255905	1.04928001693781	-1.32648000906106	0.19055400261167	0.84987631673246	-4.80454076532683	0.00935116084276244
cg01412762	chr2	29751968	-0.201913502706811	-1.75755693591505	-1.32647845227917	0.190554514358369	0.84987631673246	-4.80454249382499	-0.0252556701237246
cg17566394	chr12	48597758	-0.188399420911371	1.81532578439239	-1.32647628141971	0.190555227966919	0.84987631673246	-4.80454490413162	-0.0154999839549039
cg01223011	chr3	128714144	-0.117100198552018	-0.440740272272328	-1.32646346060475	0.190559442487962	0.849881899229771	-4.80455913901628	-0.0389292523017387
cg05375741	chr17	40897145	-0.160080950307216	-3.92243247808824	-1.32644538965868	0.190565382977767	0.849881899229771	-4.80457920287863	-0.00299603627596538
cg07630345	chr6	31164804	0.117657430725914	-2.77901084040048	1.32642864500436	0.190570887598936	0.849881899229771	-4.80459779395654	-0.0227926483917246
cg00969251	chr1	245928131	-0.105997473898602	3.82544559989678	-1.32642625975226	0.190571671734168	0.849881899229771	-4.80460044221141	0.00120391457069591
cg16038510	chr21	15443107	0.19132423457549	2.49837840625623	1.32642408901827	0.190572385350171	0.849881899229771	-4.80460285229114	0.0157557774160652
cg27519392	chr8	61778137	0.0620016782839646	1.49436358344941	1.32642027051958	0.190573640664022	0.849881899229771	-4.80460709180972	0.030237636188339
cg26806779	chr12	9141775	0.105981131645914	2.64712245455411	1.32641882342848	0.19057411639019	0.849881899229771	-4.80460869845119	0.0249563199987625
cg22329743	chr2	208688774	-0.0754263381860603	2.22307179162055	-1.32641775259892	0.190574468422264	0.849881899229771	-4.80460988734501	0.0154008824692798
cg21465754	chr15	40986872	0.0695871512693273	-3.78498801586874	1.32641590883112	0.190575074556673	0.849881899229771	-4.80461193439528	0.00217116560681739
cg15171982	chr2	183903302	-0.155212649296545	-1.57306448571613	-1.32641442025924	0.190575563922307	0.849881899229771	-4.80461358708598	-0.0331663949483494
cg01835394	chr11	526426	-0.0768435336974366	-1.1283297249895	-1.32640702966357	0.19057799358297	0.849884223673885	-4.80462179248825	-0.090003663440229
cg05134500	chr3	196756621	0.451539134013148	-2.83226628921353	1.32639526826038	0.190581860196395	0.849885816773396	-4.80463485048857	-0.0329709508088492
cg22986947	chr6	7907918	0.0695888382332155	2.61300836923097	1.32639433293293	0.19058216769199	0.849885816773396	-4.80463588892351	0.0375369448450641
cg05377839	chr3	61833671	0.0960848691432703	-0.263497165852898	1.32637586257929	0.190588240030039	0.849896804136288	-4.8046563952512	0.0527119716746536
cg20031845	chr7	50306663	-0.0917814078516313	0.434524469251012	-1.32637522857473	0.190588448468825	0.849896804136288	-4.80465709913696	-0.00386977124866206
cg06175825	chr1	55007736	0.177210803200483	-3.54094801179623	1.32635735891266	0.190594323467143	0.849906821129223	-4.80467693829945	0.0105403941629959
cg26426162	chr7	98574665	-0.084550216113925	3.65047886060975	-1.32635471505623	0.190595192697928	0.849906821129223	-4.80467987352691	0.00886226749149244
cg19866923	chr10	131570234	0.249125689649441	1.38212080752311	1.32635098143804	0.190596420218968	0.849906821129223	-4.8046840186061	0.00802887234920258
cg01971370	chr3	195446587	-0.113251603902772	2.62517461337961	-1.32634232186038	0.190599267296346	0.849911006461956	-4.80469363246547	0.011260716961993
cg24984147	chr12	665887	-0.0824556821730071	1.68562942939143	-1.32633257929827	0.190602470473567	0.849916779598116	-4.80470444858442	0.00370627133013757
cg21219996	chr9	77113070	0.242890658246457	-1.4684401550254	1.32632546197103	0.190604810547095	0.849917302300913	-4.80471235014101	0.0601523202374877
cg07835668	chr1	161136060	0.251990909250975	-4.6453274234883	1.32632061337035	0.19060640470885	0.849917302300913	-4.80471773296688	0.0106133256480467
cg21863546	chr13	53568518	0.167982247658453	-1.20999787841247	1.32630832329111	0.190610445584774	0.84992655738604	-4.80473137710172	-0.0371598883388802
cg09209257	chr14	78907020	-0.0834209586425662	-2.02963212284985	-1.32630269131717	0.190612297352696	0.84992655738604	-4.80473762953759	-0.0469490478886576
cg16458866	chr1	40598779	0.222281920526189	-2.34694052265397	1.32628835681864	0.190617010533421	0.849933743364826	-4.80475354312502	0.0376615926121635
cg23462505	chr10	1176149	-0.0619799715255996	2.79065439869982	-1.32628229503132	0.190619003674653	0.849933743364826	-4.80476027263125	0.0176340136904946
cg14530306	chr9	33001734	0.0959917198296617	-3.59873807291079	1.32627680356139	0.190620809306761	0.849933743364826	-4.8047663689739	-0.00187561751854624
cg12455797	chr10	133087013	-0.357333370157295	0.599580249892754	-1.3262742996517	0.190621632613344	0.849933743364826	-4.8047691486757	-0.0834137002009784
cg13776718	chr9	139617752	0.0554671123691881	1.981548369215	1.32626272971735	0.190625436940157	0.849933743364826	-4.80478199291283	0.0212870743935913
cg14577476	chr17	49337432	0.100666440304181	-3.1615527066654	1.32625912892288	0.190626620934324	0.849933743364826	-4.80478599027464	-0.00419348921692467
cg03290418	chr19	1881872	0.0573364678383302	1.88557095060603	1.32625715876685	0.190627268752955	0.849933743364826	-4.80478817740619	0.0328932747513826
cg21723486	chr3	189349323	-0.187162227603643	-0.15588355843892	-1.32624025636255	0.190632826600819	0.849949031302789	-4.80480694116815	-0.0609034681478241
cg01017774	chr3	37284599	-0.140640857229637	-3.34578025020093	-1.32623291880833	0.190635239373312	0.849949031302789	-4.80481508669324	-0.00516206846968363
cg18580327	chr3	53925981	0.0659315505879178	-3.38720591343714	1.32622655466439	0.190637332082753	0.849949031302789	-4.8048221515878	0.00420850503559665
cg23508607	chr20	44651368	-0.0720924972638594	-3.52943449501663	-1.32622351407952	0.190638331918683	0.849949031302789	-4.8048255269579	-0.00676586513119128
cg26389316	chr3	9273803	-0.152934131079191	1.06178297285177	-1.32621037493274	0.190642652511767	0.849959785012092	-4.80484011271528	-0.0228397316561748
cg06534422	chr22	24236603	0.218583050309528	-3.33394387057731	1.32620170473948	0.19064550360337	0.849963986957186	-4.80484973741747	0.0242000561805743
cg08980355	chr11	76927759	0.214419158647789	2.58825379750553	1.3261956318172	0.190647500632045	0.849964381146579	-4.80485647887831	0.0455159228219943
cg18364858	chr14	103227298	0.0674831086548867	-0.242953109722268	1.32618364632255	0.190651442006219	0.849970773492077	-4.80486978371424	0.0433544160374349
cg01673307	chr6	32819911	0.189480827173234	0.634729929855325	1.32617679391213	0.190653695417264	0.849970773492077	-4.80487739037555	-0.00679478214393681
cg14971718	chr6	30175327	0.107404617809714	0.751778234560225	1.32617161886882	0.19065539724052	0.849970773492077	-4.80488313501639	0.0547832196049812
cg19598567	chr5	141931207	-0.108280158215975	-2.60057950276359	-1.32616805586875	0.190656568946852	0.849970773492077	-4.80488709017043	-0.0203425853269979
cg15383900	chr15	76603985	0.0874038176594487	-3.86004164039326	1.32613164552704	0.19066854294116	0.849982694108707	-4.80492750737569	0.00104754025477954
cg11584499	chr1	38322941	-0.0902056006604638	3.22422257745582	-1.32612935897956	0.190669294919793	0.849982694108707	-4.80493004551757	0.00188790944585449
cg24370475	chr11	69518003	0.15372563618667	-0.155056873954609	1.32612250426378	0.190671549248924	0.849982694108707	-4.80493765445025	0.037346165338266
cg04080302	chr13	110988307	0.0974851538494883	2.57808134394595	1.32612174022619	0.190671800521309	0.849982694108707	-4.8049385025518	0.0225908604578782
cg10941174	chr7	146842348	-0.132944407565092	-0.94330018485799	-1.32612057596912	0.190672183416107	0.849982694108707	-4.80493979490652	-0.0648318476126625
cg21501305	chr7	157280713	-0.213591649330665	0.46622251543895	-1.32611040272473	0.19067552916449	0.849982694108707	-4.80495108741974	-0.0606890065231069
cg01409709	chr2	238322334	0.127786887117878	-0.0746849981691592	1.32610671263317	0.190676742762561	0.849982694108707	-4.80495518347848	0.0185900498297954
cg19255136	chr3	179529599	-0.0970191980116316	-3.26122241104064	-1.32610559729089	0.190677109577709	0.849982694108707	-4.80495642152359	-0.0221232085580257
cg18030038	chr3	137905877	0.0879900172060467	-3.79972844207194	1.32609207728305	0.190681556097159	0.849982694108707	-4.8049714288399	-0.00787103794516339
cg01164686	chr1	2024593	-0.0666961432337397	2.76867942014116	-1.32608847005182	0.190682742472461	0.849982694108707	-4.8049754328714	0.0157244134185971
cg26515337	chr5	179448992	-0.0613610142052682	-0.89447329507486	-1.3260869692066	0.190683236084189	0.849982694108707	-4.80497709880864	-0.094777640214602
cg02835874	chr11	9026820	0.0701985685942522	1.10719621530662	1.32608651457526	0.190683385607701	0.849982694108707	-4.80497760344879	0.065567780459956
cg10789261	chr10	931643	0.10973953481855	2.84226531608435	1.32608447819157	0.190684055354176	0.849982694108707	-4.80497986382989	0.0232345159427017
cg23152235	chr11	133837265	-0.140705031421048	-3.41839328468515	-1.32607274760731	0.190687913462142	0.849988439742915	-4.80499288468833	-0.00940216600110984
cg04922501	chr1	236301160	0.09718467545452	0.430161870180244	1.32606531752352	0.190690357195875	0.849988439742915	-4.80500113196926	-0.00812298850330762
cg08279194	chr1	18536457	0.178481887129542	0.236075169918007	1.32605571698165	0.190693514822331	0.849988439742915	-4.80501178836268	-0.0228520839412425
cg25305887	chr10	8555579	-0.106580659277411	-0.382744189884545	-1.32605185498102	0.190694785048826	0.849988439742915	-4.80501607507957	-0.0402790396399307
cg00078746	chr14	91700401	0.109702505434427	0.905089902067782	1.32604918558554	0.190695663026764	0.849988439742915	-4.80501903803009	0.0115280648966852
cg06200860	chr3	112738545	-0.122244219785536	-2.60484534647068	-1.32603877370726	0.190699087576486	0.849988439742915	-4.8050305948562	-0.0141892856607951
cg15989436	chr5	150465875	-0.0831473808524619	2.14124160877978	-1.32603817147584	0.190699285656623	0.849988439742915	-4.80503126330976	0.0210688379428484
cg07181565	chr2	172953482	0.171640624897566	-0.928883625304017	1.32603413391547	0.190700613655986	0.849988439742915	-4.80503574483821	0.0355367778403193
cg07736627	chr11	44322491	-0.0769844831961034	-0.394776774964248	-1.32602283845499	0.19070432889817	0.84999166628581	-4.8050482822748	-0.032081619034622
cg05898629	chr16	3812688	-0.0747568664669424	3.17473806146616	-1.32602032718095	0.190705154900393	0.84999166628581	-4.80505106965897	0.00404373730786367
cg10414747	chr11	110299159	0.124090394545262	2.52329791458172	1.32600292881123	0.1907108776048	0.849998115441262	-4.80507038081462	0.0295581341576431
cg06437209	chr4	38330015	-0.112309600903523	-1.2948057356186	-1.3259892100622	0.190715390093233	0.849998115441262	-4.80508560764511	-0.0449317356055925
cg16210156	chr19	38210322	-0.114014845868253	-0.772975623839645	-1.32598491125592	0.190716804110065	0.849998115441262	-4.80509037898275	-0.0217528813248478
cg03155825	chr7	44750577	0.0602530258625938	2.9978187890446	1.32597944131225	0.19071860336346	0.849998115441262	-4.80509645017034	0.0216083647327858
cg08355456	chr11	67383691	-0.13189265602542	0.209138877735569	-1.32595473320335	0.190726730874139	0.849998115441262	-4.80512387385081	-0.0268082682068707
cg14210119	chr2	182319707	-0.0952336099383548	-0.720014635777575	-1.3259399714071	0.190731586759784	0.849998115441262	-4.80514025783305	-0.104031081476502
cg12587729	chr12	50134921	0.111549190547018	-3.09824714568483	1.32593972558786	0.190731667622695	0.849998115441262	-4.80514053066415	-0.00337270729158369
cg16622190	chr12	110970440	-0.0833863174922356	1.94533862039317	-1.32593880356998	0.190731970923232	0.849998115441262	-4.80514155399757	0.00663976506268704
cg19447217	chr5	6621963	-0.10770854321862	3.12402645035212	-1.32593263844646	0.190733998968426	0.849998115441262	-4.80514839655617	0.0154458267391944
cg27300194	chr1	9339380	-0.0761266651343195	-1.70410471008015	-1.32593199241535	0.190734211484219	0.849998115441262	-4.80514911357265	-0.0640583464214697
cg18458131	chr8	98288616	-0.194909530640378	2.80761923649809	-1.32590867687659	0.190741881390109	0.849998115441262	-4.80517499078817	-0.0177232510497723
cg17999642	chr6	31645968	-0.116820448089942	-0.427994165091763	-1.32590478596197	0.190743161372521	0.849998115441262	-4.8051793091564	-0.0393314316118168
cg22314787	chr2	6121909	-0.201932247220013	-1.55965341972047	-1.32590208192807	0.190744050914206	0.849998115441262	-4.80518231024699	-0.0318036304421988
cg14640386	chr17	5185735	-0.159235805775585	-2.12063157230856	-1.32589976641723	0.190744812646585	0.849998115441262	-4.80518488012811	-0.0371017627708746
cg23429036	chr2	215369157	-0.13994424136358	-0.712843159305021	-1.32589138816823	0.190747568853994	0.849998115441262	-4.80519417873441	-0.0433635704804632
cg18799510	chr9	104499700	-0.22657279713891	-1.24777394828079	-1.32588233023533	0.190750548692171	0.849998115441262	-4.80520423162736	0.00501535845079493
cg06313718	chr3	49714199	0.0619546589873365	1.79968686576872	1.32588131223597	0.190750883591242	0.849998115441262	-4.80520536144392	0.0173609078967952
cg00416243	chr6	143857467	0.0818253585434727	-0.185694606940393	1.32587981357987	0.190751376616468	0.849998115441262	-4.80520702471118	0.019764216108206
cg16679084	chr10	104263792	0.132949174776923	-3.29820407170378	1.32587836823311	0.190751852104998	0.849998115441262	-4.80520862881201	0.00446245262197752
cg20669159	chr6	167178918	-0.148922208297784	0.331831982403387	-1.32587818133232	0.19075191359147	0.849998115441262	-4.80520883624148	-0.0687472057506985
cg01407341	chr15	97326798	-0.0628466510339205	2.64974949761277	-1.32587770339608	0.190752070822625	0.849998115441262	-4.80520936667288	0.0200258819076318
cg05030405	chr14	73026288	-0.0590767774110067	-1.02584312678382	-1.32587545342301	0.190752811018631	0.849998115441262	-4.80521186377424	-0.0843730740993271
cg21928095	chr19	36100748	-0.210375293190944	-0.146309705898625	-1.32587380149737	0.190753354470413	0.849998115441262	-4.80521369713845	-0.0261975903853249
cg18886062	chr19	49224454	-0.0876414152441686	-2.21393806381186	-1.32587111005293	0.190754239906411	0.849998115441262	-4.80521668419208	-0.04254136174042
cg14823287	chr2	74684720	0.104217621192376	-3.2394041488138	1.32587086947965	0.190754319050773	0.849998115441262	-4.80521695118795	-0.00459663756667771
cg07752793	chr2	34852273	-0.271568187285398	-0.468221451683121	-1.32586275758961	0.190756987733925	0.850001501931504	-4.80522595399512	-0.0638524031133739
cg24583448	chr15	26964799	0.253519668714201	-0.184775027911059	1.32585516764122	0.190759484732171	0.850004123344165	-4.80523437749047	0.0196019245231768
cg14402125	chr7	1946541	-0.112776291569895	2.00372573544096	-1.32583022218523	0.190767691650191	0.850010506061396	-4.80526206220453	-0.00823993515356392
cg02851087	chr10	31422710	-0.0955120120269708	-3.24956033606831	-1.32581003295234	0.190774333992835	0.850010506061396	-4.80528446806279	-0.0117871518347743
cg03106245	chr11	47399980	-0.106638172759473	2.88891471023649	-1.32580521792219	0.190775918183912	0.850010506061396	-4.80528981170034	0.00754761703717233
cg08893298	chr7	16437376	-0.232815151078971	1.27912006426416	-1.325802875433	0.190776688888919	0.850010506061396	-4.80529241134804	0.00278531368200197
cg07286681	chr5	176660615	-0.116412798443583	1.36271694221221	-1.3257952280139	0.190779204991307	0.850010506061396	-4.80530089827139	-0.0213107004853277
cg26469058	chr22	42556882	-0.0986074276426754	2.32493011772987	-1.32578586599397	0.190782285254368	0.850010506061396	-4.80531128795631	0.0136822221656085
cg06124975	chr6	107810578	0.094707726902119	-3.87671489634398	1.32577754264521	0.190785023808669	0.850010506061396	-4.80532052489863	0.00192678762143797
cg09514933	chr2	242605566	0.0880909183698356	2.68600382805474	1.32577100866981	0.190787173642913	0.850010506061396	-4.80532777602354	0.015386171534207
cg15414833	chr7	87257767	-0.0916208788438464	-3.65681758794654	-1.32576139743981	0.190790336000907	0.850010506061396	-4.80533844209328	-0.00244143658181686
cg04108788	chr14	104611699	-0.107895031574225	-0.311960310686605	-1.32576050675758	0.190790629061776	0.850010506061396	-4.80533943052495	-0.0484471874701177
cg21936575	chr8	103819203	0.122904607266475	-4.18634138804071	1.32575996027618	0.190790808870529	0.850010506061396	-4.80534003698057	0.00588820782571534
cg19970425	chr15	55581976	-0.161356096123149	-1.06907177936347	-1.32574922425449	0.190794341369407	0.850010506061396	-4.80535195119234	-0.0245795741556551
cg06054272	chr15	93956988	-0.108184027065315	1.40509822306684	-1.32574682582228	0.190795130538062	0.850010506061396	-4.80535461282057	0.00962177526176689
cg12519013	chr5	59064378	-0.0973028433116483	-3.54193239506868	-1.32574166497178	0.190796828648	0.850010506061396	-4.80536033999069	-0.00617089557173413
cg20904286	chr6	91010196	-0.0770790139262578	-1.66601999433606	-1.32573839669554	0.190797904037205	0.850010506061396	-4.80536396689656	-0.0409352069763023
cg15681255	chr8	27192141	-0.100292816278337	-2.53939935385567	-1.32573658346826	0.190798500661046	0.850010506061396	-4.80536597908665	-0.0394512998179181
cg06551697	chr17	56612362	-0.155571990535638	1.99804069519288	-1.3257272596343	0.190801568595308	0.850010506061396	-4.80537632597124	0.00240113034459177
cg18426506	chr20	42935700	-0.108167393141471	0.947257651142834	-1.32572024207157	0.190803877693811	0.850010506061396	-4.80538411348641	-0.0210265492763875
cg00762512	chr4	39460606	0.0504008983803684	-3.76575394569671	1.3257124511066	0.190806441301763	0.850010506061396	-4.80539275921531	-0.0025987066055464
cg25259479	chr7	157408632	0.117004790120426	-0.432609189565399	1.32571167391899	0.190806697035873	0.850010506061396	-4.80539362166731	-0.0205830603937363
cg05205351	chr20	2634775	-0.0696108983657087	-0.932287538389136	-1.32570475319612	0.190808974315877	0.850010506061396	-4.80540130163439	-0.00677261659692857
cg11953334	chr19	48897863	0.17222687323155	-1.21122765387945	1.32569543977759	0.190812038950479	0.850010506061396	-4.80541163673155	0.0177786729058687
cg06372353	chr4	147095635	-0.176238103852157	-0.792293784591266	-1.32568753534087	0.19081463998067	0.850010506061396	-4.80542040822947	-0.0412404357267351
cg07762347	chr7	149016554	-0.0907104940188795	1.75858544958408	-1.32568665653874	0.190814929160543	0.850010506061396	-4.80542138342705	0.0220229915981432
cg18501142	chr11	65266561	0.145584221455881	-2.47024363162509	1.32566982179678	0.19082046888864	0.850010506061396	-4.80544006464953	-0.0138538169838476
cg08895928	chr8	144812477	-0.0555849989180192	1.87952820176515	-1.32565919241352	0.190823966711767	0.850010506061396	-4.80545185977974	0.0389330966688416
cg20935317	chr1	10739184	-0.0864582962744179	2.18522673104974	-1.32565685742277	0.190824735096315	0.850010506061396	-4.80545445084217	0.0202838487253675
cg07222575	chr20	44757985	-0.241377635029144	0.483342838916785	-1.32564798781776	0.190827653873321	0.850010506061396	-4.80546429311264	-0.0553913866885958
cg07769957	chr19	46443657	0.17385906257762	0.316769062191858	1.32560727605352	0.190841051585019	0.850010506061396	-4.80550946866131	0.0619529549243365
cg03256963	chr15	72105880	-0.0764436340318687	2.60081164864443	-1.32560699799646	0.190841143092429	0.850010506061396	-4.80550977720114	0.00685802913490463
cg19895164	chr22	20791024	0.066261076459535	-3.60438694692711	1.3256031996191	0.190842393125783	0.850010506061396	-4.80551399198009	0.00324226366253924
cg25344639	chr17	75137144	-0.0977731962364892	-3.04550467940317	-1.32559969706303	0.190843545810835	0.850010506061396	-4.80551787849811	-0.0123982964389775
cg23867146	chr4	2460483	-0.0699038826580776	0.999541177851865	-1.3255973261981	0.190844326061311	0.850010506061396	-4.80552050925981	0.018976789001498
cg06323521	chr1	27710217	0.0754511293552314	0.833425226027728	1.32559071676211	0.190846501236196	0.850010506061396	-4.80552784320639	0.041882394007087
cg01557753	chr1	28969787	0.0897968061915194	-3.8703294033856	1.32558795941122	0.190847408689889	0.850010506061396	-4.8055309028015	-0.0021093181698963
cg15647527	chr13	50510698	0.142889953859908	-3.1584326494542	1.32558727652747	0.190847633429792	0.850010506061396	-4.80553166053795	0.00837892830645244
cg03489020	chr3	69819855	-0.104669762595086	-2.01569032262377	-1.32558636881254	0.19084793216289	0.850010506061396	-4.80553266774937	-0.0573404080311987
cg20315739	chr15	42303032	-0.137403505624438	0.315427991950227	-1.32558307520273	0.190849016107786	0.850010506061396	-4.80553632237314	-0.022878269918146
cg07480647	chr1	6309724	0.151399376086678	-0.482195028334765	1.32557935509948	0.190850240419597	0.850010506061396	-4.80554045022838	-0.0595228809234967
cg24112602	chr4	52961212	0.116737574798178	2.9419825102996	1.32557879865187	0.190850423550883	0.850010506061396	-4.80554106766602	0.0166432440129402
cg27215185	chr6	2197772	-0.0838201965362417	-0.0419103411787492	-1.32557199393786	0.190852663046545	0.850010506061396	-4.80554861819851	0.00525983683416664
cg16194588	chr19	49002477	-0.0651194226350549	2.11608688878703	-1.32557166204668	0.190852772275577	0.850010506061396	-4.80554898646512	0.0164710741456757
cg09699036	chr3	176914755	-0.0699971080436569	-4.20204251852083	-1.32557125638744	0.190852905782552	0.850010506061396	-4.80554943658467	-0.000361247556013182
cg11362935	chr11	111250201	0.124020387160089	0.119336747598541	1.3255667233828	0.190854397649687	0.850010506061396	-4.8055544663987	0.0306207518744843
cg21614402	chr8	33579768	0.154453608614272	0.0965578861592027	1.3255598795492	0.190856650055575	0.850010506061396	-4.80556206027442	0.0239278002687778
cg01841209	chr5	102090941	0.060180896679162	-3.85956414883249	1.32555652786342	0.190857753151808	0.850010506061396	-4.80556577927115	-0.000577499797224032
cg22835851	chr10	49892302	0.150454381678733	0.678180143955782	1.3255495843484	0.190860038394899	0.850010506061396	-4.80557348369773	0.0342773895083555
cg09326702	chr11	64323448	-0.0553613701194211	-0.887779918555579	-1.32554199330511	0.190862536775608	0.850010506061396	-4.80558190656992	-0.0723442190411324
cg10685559	chr22	18633123	0.0847859287365385	-3.37189600490928	1.32554169283442	0.190862635667688	0.850010506061396	-4.80558223996538	-0.0139516276370624
cg12976641	chr17	76374444	0.0710621153419592	-4.21786560772472	1.32550361320899	0.190875168895857	0.850010506061396	-4.8056244916868	0.00102105041492635
cg04848426	chr2	106735003	0.0757618247182841	2.74098522012858	1.32549641070662	0.190877539540923	0.850010506061396	-4.80563248318668	0.0183169373359134
cg01941219	chr13	98795021	-0.131510359434207	-1.78936714951304	-1.32549112363692	0.190879279751105	0.850010506061396	-4.80563834940244	-0.00638749591269927
cg20806427	chr1	149718671	-0.101063808065932	0.292930342415285	-1.32548602440301	0.190880958147548	0.850010506061396	-4.80564400718639	0.00993540046092201
cg07178968	chr15	42130662	-0.0564806864501937	-1.05581621433823	-1.32547993489449	0.190882962504345	0.850010506061396	-4.80565076368938	-0.0587752537085234
cg02030275	chr20	31169126	0.0731743488766898	1.24450409147892	1.32547892877414	0.190883293669579	0.850010506061396	-4.80565188000909	0.0456954033241876
cg12661370	chr5	149340060	0.186291084809568	-3.85636606979878	1.32547114032991	0.190885857256303	0.850010506061396	-4.80566052148734	0.00342676175351571
cg23781719	chr6	43398988	0.103904812563963	2.19677630370696	1.32546051127088	0.190889355880889	0.850010506061396	-4.80567231462474	0.0256462289920848
cg03471150	chr1	201797198	-0.0823364616305328	-1.31657287769307	-1.32545696848535	0.19089052202281	0.850010506061396	-4.80567624539133	-0.0477139018709475
cg21490179	chr3	40494492	-0.0827581099010373	-3.60294031423912	-1.32545185146153	0.190892206349928	0.850010506061396	-4.80568192277864	-0.00527839477183442
cg25094921	chr6	74367779	-0.0862009224148465	2.79965765546837	-1.3254511441538	0.190892439169269	0.850010506061396	-4.8056827075418	0.00593493964040737
cg26286082	chr14	100004391	0.0569375436780643	1.48620114689839	1.32544934788957	0.190893030433473	0.850010506061396	-4.80568470050851	0.0447778506300553
cg21980100	chr17	20799644	-0.223943295690669	-0.134545622184887	-1.32544249607512	0.19089528581185	0.850010506061396	-4.80569230261779	-0.0111440121045937
cg20312457	chr4	7813475	0.0667445932031152	1.66881175452643	1.32544104531849	0.19089576335293	0.850010506061396	-4.80569391223209	0.043661919648037
cg08145989	chr4	7228442	-0.0983138454329868	-1.04109269497052	-1.32543607298306	0.190897400088102	0.850010506061396	-4.80569942902528	-0.0312627460581376
cg19988162	chr6	32303790	0.133665480375504	1.21886921642487	1.32543502505811	0.190897745033124	0.850010506061396	-4.80570059169284	0.0297850548419484
cg23957285	chr19	4558740	-0.111574861295208	-1.24819793782186	-1.32542555895445	0.190900861007975	0.850010506061396	-4.80571109424966	-0.0683144794695946
cg21550483	chr17	6984106	0.091240884311733	0.690991815528303	1.32541601423205	0.190904002900916	0.850010506061396	-4.80572168396308	-0.00414237027937359
cg01733928	chr14	88625398	-0.0850405266157356	-0.845872093252751	-1.32541519082912	0.190904273947183	0.850010506061396	-4.80572259751187	-0.0314858336178563
cg21610439	chr2	129251614	0.106066416939297	-1.72951318682353	1.32541172588654	0.190905414533828	0.850010506061396	-4.80572644178938	-0.0317696227738752
cg15600279	chr7	50530230	-0.125156573339509	0.694164674338445	-1.32540940565368	0.190906178308852	0.850010506061396	-4.80572901603146	-0.038853878030587
cg07613656	chr8	144990287	-0.0458038499416117	2.53352911258411	-1.32540751030978	0.190906802220509	0.850010506061396	-4.80573111886646	-0.0106340657880786
cg02413999	chr10	64280163	-0.281073140675318	0.455016085198955	-1.32540638113139	0.190907173925583	0.850010506061396	-4.80573237165933	-0.0886945995956274
cg16041156	chr10	134567277	-0.0847676280442229	2.43640397477967	-1.32539999763768	0.190909275266422	0.850010506061396	-4.80573945395435	-0.00114078690362251
cg13900737	chr9	33755121	-0.160187853076504	2.19556432626889	-1.32539871613757	0.190909697117233	0.850010506061396	-4.80574087573653	0.00431759242413965
cg18777119	chr19	30017829	-0.227727692918714	-2.48008190930119	-1.3253949956335	0.19091092185594	0.850010506061396	-4.80574500350612	-0.00960882515204523
cg08613606	chr10	394333	0.0982082749867233	2.68543649099748	1.32538663424765	0.190913674330746	0.850010506061396	-4.8057542801332	0.0172366976338535
cg22720867	chr15	52865371	-0.124907227897949	1.80253684605004	-1.32537849803641	0.190916352709448	0.850010506061396	-4.80576330688606	-0.0215259222694493
cg19070856	chr5	158534530	-0.0946713071138613	-1.60047446267805	-1.3253731905695	0.190918099902432	0.850010506061396	-4.80576919524936	-0.0770150974932185
cg23922081	chr20	306359	0.12569544267763	-3.15992912424504	1.32535245184872	0.190924927107301	0.850010506061396	-4.80579220359134	0.0102594897700617
cg07148318	chr8	145115260	0.213972513511526	0.253252161639385	1.32534969987935	0.190925833071904	0.850010506061396	-4.805795256708	0.0335070226899477
cg11640569	chr22	24228693	0.0856801245660983	1.74829376052527	1.32534106419801	0.190928676010466	0.850010506061396	-4.80580483735169	0.0295252014604298
cg16639138	chr7	100861083	0.063166107752004	-3.90787675871811	1.32533200840665	0.19093165728721	0.850010506061396	-4.80581488401412	-0.00297194774687767
cg22864549	chr10	80733765	0.132227978219421	-4.29626918500649	1.32533074524553	0.190932073138029	0.850010506061396	-4.80581628538339	0.00231826250847189
cg18789624	chr7	30516742	0.089076501414553	2.14915787159572	1.32532740181699	0.190933173846133	0.850010506061396	-4.80581999462556	0.0556512826297338
cg24669602	chr7	77426814	0.103562124287122	-0.262625146920627	1.3253215862673	0.190935088426001	0.850010506061396	-4.8058264464498	-0.0433524599207742
cg12588041	chr3	47018686	0.069656486126472	-3.00092193459747	1.32531279864148	0.190937981492501	0.850010506061396	-4.80583619547298	-0.00303488697158465
cg04495687	chr16	15532631	-0.141039021351198	2.20638722724337	-1.32531145683313	0.190938423246227	0.850010506061396	-4.80583768407465	-0.0029288080609301
cg06177106	chr17	79193762	-0.119676358907993	4.22911936045519	-1.32530643772007	0.190940075658897	0.850010506061396	-4.80584325226444	-0.00768129874667001
cg12293347	chr8	1117672	-0.500241081169836	-0.410321412085115	-1.32530593151333	0.190940242314927	0.850010506061396	-4.80584381384768	-0.122633377281019
cg14781922	chr1	3568124	0.143520395724052	-0.632242091429377	1.32530464239824	0.190940666724633	0.850010506061396	-4.80584524398465	0.0186794327879265
cg03183700	chr8	41707736	0.207595713158745	2.16373377102766	1.32530376783378	0.190940954654058	0.850010506061396	-4.80584621422077	0.0217026377593936
cg27572301	chr6	126307565	-0.138888453044893	-3.97843020865868	-1.32529888458515	0.190942562352902	0.850010506061396	-4.80585163165417	-0.00462391348495701
cg10197405	chr16	31148406	0.0822392924595274	0.281054594914585	1.32528552053536	0.190946962215592	0.850010506061396	-4.80586645752002	0.0169026866369614
cg19630102	chr14	68067023	0.0900587653691833	-2.41755257221156	1.32528480678129	0.19094719720789	0.850010506061396	-4.80586724934363	0.00724341893771527
cg21579294	chr13	113997499	-0.107930584497355	2.04528563716249	-1.32528175473388	0.190948202048955	0.850010506061396	-4.80587063521578	0.0447879737170577
cg00755980	chr10	63422640	0.117586370782471	-3.09191285092333	1.32527762908505	0.190949560363637	0.850010506061396	-4.80587521210555	0.0131401309917919
cg12655753	chr6	31829147	-0.109425540545705	3.39875607168044	-1.32526602774468	0.190953379988982	0.850010506061396	-4.80588808226661	0.00313829074827465
cg21757970	chr5	4867543	-0.111039434095124	0.115580554875019	-1.32525875984699	0.190955772901138	0.850010506061396	-4.80589614499003	-0.0495019296914255
cg06557606	chr8	54756224	-0.122067847531998	-4.06371504230567	-1.32525561983276	0.190956806739205	0.850010506061396	-4.80589962838722	-0.0172217052516868
cg14966362	chr3	26388072	-0.247804098964679	2.79750104471685	-1.32524361235733	0.190960760195176	0.850010506061396	-4.80591294889545	-0.0132686712058946
cg01686739	chr12	107855547	0.127228828661537	1.07480822052116	1.32524263016841	0.190961083583188	0.850010506061396	-4.80591403848305	0.0827629709527535
cg27009828	chr19	3985445	-0.124326695008057	-3.14203588652085	-1.32524247114167	0.190961135943155	0.850010506061396	-4.80591421489871	-0.0124570123057164
cg19229544	chr17	73400451	0.122142297238776	-3.85425369787977	1.32524176411435	0.190961368733868	0.850010506061396	-4.80591499923627	-0.00190221115802129
cg06541550	chr8	144691910	-0.128944284529703	-4.19007720530193	-1.32522994331543	0.190965260796655	0.850010506061396	-4.80592811252887	-0.000116242552178035
cg18702576	chr22	38243855	-0.0885434123592255	0.969958877083838	-1.32522915110467	0.190965521638536	0.850010506061396	-4.80592899135659	-0.00257768780994205
cg24329710	chr19	36507075	-0.100081332754156	2.83294648211747	-1.32522711355785	0.19096619251875	0.850010506061396	-4.8059312516779	0.000979410139649639
cg23262361	chr9	97137570	0.0892092803542513	-3.77764046872636	1.32521720050205	0.190969456505069	0.850010506061396	-4.80594224852854	-0.000944130506127433
cg16748008	chr7	27155002	0.151320916198448	0.0315042044229845	1.32520863636904	0.190972276377252	0.850010506061396	-4.80595174891739	0.0518811729138807
cg16002441	chr19	49621646	0.0685514253815171	0.24408552068232	1.32519694211683	0.190976126940159	0.850010506061396	-4.80596472152757	0.0669567382818144
cg14483988	chr17	80890540	-0.0549229075881869	2.52263981195506	-1.32519012444849	0.190978371818903	0.850010506061396	-4.80597228442097	0.0121125375420447
cg23365905	chr10	131361236	0.17718876485029	1.16458362698488	1.32517030380909	0.190984898347335	0.850010506061396	-4.80599427140885	-0.0158145574769999
cg23703089	chr21	45926167	-0.0672644572430489	-0.375465122552267	-1.32516921390067	0.190985257236638	0.850010506061396	-4.80599548043284	-0.0339789753276481
cg14018215	chr9	140173347	-0.0965619896010411	-0.798544734920868	-1.32516833024157	0.190985548211733	0.850010506061396	-4.80599646066595	-0.0216218425910301
cg24237576	chr16	2285775	0.0562104452707637	1.98748981577751	1.32516580473687	0.190986379822711	0.850010506061396	-4.8059992621766	0.0291578175766635
cg20040972	chr20	41897799	0.204707551251049	-0.0120840969581726	1.32516577107691	0.190986390906452	0.850010506061396	-4.80599929951514	0.0104909863317883
cg23375593	chr10	1690988	0.14864225797919	-0.995680541079702	1.32516553458046	0.190986468781343	0.850010506061396	-4.80599956185742	-0.066033609970817
cg05009389	chr15	90208810	-0.622378914113945	-2.27152884567295	-1.32516414466122	0.190986926462324	0.850010506061396	-4.80600110367499	-0.0767432003600732
cg09915232	chr8	1879280	-0.0750892408067411	-0.352229249430119	-1.32515564538192	0.190989725174273	0.850010506061396	-4.80601053177162	-0.0529786370822226
cg13423172	chr4	184241414	0.0917455618065493	2.88948368555349	1.32515535615152	0.190989820414963	0.850010506061396	-4.80601085260869	0.0141458299225797
cg20476019	chr22	33157881	0.108273514584958	2.29570644157276	1.32514627936721	0.190992809327914	0.850010506061396	-4.80602092125748	0.0200243187840324
cg19548859	chr10	11239482	-0.169998515001057	-0.833355806115482	-1.32514234415815	0.190994105172	0.850010506061396	-4.80602528646621	-0.0245388889896283
cg04653264	chr7	2189383	0.077968625858941	1.03835457598045	1.32513475850859	0.190996603106147	0.850010506061396	-4.80603370096472	-0.011316223144342
cg26749475	chr10	89580388	0.0975143843894375	3.15791170498467	1.32512743977041	0.190999013170552	0.850010506061396	-4.80604181934549	0.0120393513878371
cg24805258	chr8	22423091	0.150677244415872	-1.82178197233751	1.32512551943066	0.190999645543277	0.850010506061396	-4.80604394949398	-0.0058619946325385
cg17910105	chr3	149119554	0.112472894937111	0.512980141859955	1.32512491856255	0.190999843410987	0.850010506061396	-4.80604461600998	0.0405685865862577
cg06174563	chr1	1851910	-0.0591681267680389	2.25982787746633	-1.32512014490103	0.191001415397877	0.850010506061396	-4.80604991120835	0.0245664528191988
cg16199280	chr6	10405499	-0.0805477638187434	-1.70875785638801	-1.32511352267845	0.191003596139954	0.850011716641538	-4.80605725689943	-0.0266032459852589
cg16400025	chr22	43045209	0.156682334470178	-3.71235504586284	1.32509688893782	0.191009073824927	0.850024008224051	-4.80607570770325	-2.17143972631034e-05
cg09509503	chr1	58353581	0.285481531520054	0.383535470165786	1.32509291706417	0.19101038182689	0.850024008224051	-4.80608011343114	-0.00858976841918768
cg02101833	chr2	10471388	-0.122241431704847	-2.2527102073828	-1.3250877471155	0.191012084384418	0.850024008224051	-4.80608584808347	-0.0322488987701231
cg17223516	chr1	6927639	0.112021232146602	1.73850394643349	1.3250667385653	0.191019002997954	0.850038202272336	-4.80610915114499	0.032445474594029
cg08880153	chr15	43808806	0.0647382226247349	1.94179715230442	1.32506316156255	0.191020181008659	0.850038202272336	-4.80611311878673	0.0444857676836442
cg10312841	chr16	85212827	-0.107986113988888	-0.707719833669189	-1.32505738700259	0.191022082750274	0.850038202272336	-4.80611952395666	-0.0654875552052698
cg13187967	chr11	13485012	0.0661926108352664	-4.19355548622882	1.32505487785163	0.191022909095945	0.850038202272336	-4.80612230711105	-0.00105558955996316
cg04275841	chr7	143105966	-0.061815163520593	-1.90107648909359	-1.32504460081248	0.19102629369012	0.850044769480649	-4.80613370636903	-0.00751674620251624
cg27272547	chr19	13347337	0.129958663313045	1.0619872565193	1.32502389491279	0.191033113016626	0.850066620564032	-4.80615667303667	0.0136924092861933
cg15305980	chr6	168402369	-0.0586554845756847	-0.274596000433978	-1.3250112276068	0.191037284985951	0.850072168606762	-4.80617072325553	-0.0571826285933505
cg14254767	chr9	71819910	0.0609552344053777	-0.635137998176194	1.32500851763553	0.191038177522258	0.850072168606762	-4.80617372906317	0.0204037242904108
cg07336230	chr6	39693357	0.170566853982297	-4.89599681838229	1.32499548194	0.191042470907711	0.850082779066972	-4.80618818773243	0.00449660643017089
cg06659209	chr11	86662968	0.0765286085294991	0.448349017344621	1.32497843991046	0.191048083913843	0.85008868651491	-4.80620708986806	0.0469723259289205
cg17363387	chr13	114311898	-0.0673149216926459	-0.449794613760792	-1.32497776032242	0.191048307747275	0.85008868651491	-4.80620784362721	-0.0862260937270926
cg07681579	chr12	54954396	0.156492358075643	-1.95184960429875	1.32497406402351	0.191049525187239	0.85008868651491	-4.80621194333875	-0.0128673720364206
cg12582965	chr15	25972328	0.101656847374663	2.06617644340051	1.32495300873404	0.191056460223028	0.85009243679355	-4.80623529639278	0.0581195997631521
cg17074863	chr4	38668754	0.102174699865502	-3.00856755465779	1.32495290789913	0.191056493435744	0.85009243679355	-4.80623540823099	-0.0120116403451207
cg22552530	chr5	149106296	-0.0655533650597455	1.27825337724145	-1.32494999371158	0.191057453304476	0.85009243679355	-4.80623864041671	0.0013797118816592
cg03034934	chr16	88965044	0.11322909665622	-0.175847557414957	1.32494794310918	0.191058128729605	0.85009243679355	-4.80624091477832	-0.0569563496753423
cg17414873	chr1	1160713	-0.0585986512683643	2.63214995323055	-1.32494138367026	0.191060289282423	0.85009243679355	-4.80624818995333	0.00597784362077491
cg00327796	chr3	23032191	-0.0915376883815258	2.77741058253386	-1.3249367321078	0.191061821428705	0.85009243679355	-4.80625334905292	0.0071360106283237
cg27453365	chr11	108092316	-0.0858236300659563	-3.13928630455265	-1.32492048100891	0.191067174339873	0.850097930231699	-4.80627137319587	-0.0180110684490988
cg02501827	chr11	11862879	-0.14687394409606	-0.231392976452653	-1.32491957862748	0.191067471576495	0.850097930231699	-4.80627237402386	0.00245630191778673
cg02302670	chr8	21904079	0.0573588969584822	0.50108444599316	1.32491352753278	0.191069464763697	0.850097930231699	-4.80627908525489	0.0108431711259276
cg19560831	chr14	101512612	-0.252449490414998	0.788900193287014	-1.32490978199227	0.191070698525774	0.850097930231699	-4.80628323939609	-0.0759432752554199
cg20585088	chr3	182970927	0.185580577419944	-4.49472852018307	1.32490400738333	0.191072600664544	0.850097930231699	-4.80628964393538	-0.00622617501330877
cg01978937	chr20	2671574	-0.156146169767417	-0.00404756568975736	-1.32489678646798	0.191074979232466	0.850100019746777	-4.8062976525169	-0.0772322137760086
cg09211429	chr20	6748710	-0.147784898852658	-1.31936344198221	-1.32488818030749	0.191077814129132	0.850104139424162	-4.80630719739511	-0.00901259652627417
cg05793193	chr7	152161912	0.0674199009449183	-4.12171287215801	1.32485346367447	0.191089250222113	0.85010938504435	-4.80634570016636	-0.00134683365124743
cg10443019	chr6	30112423	-0.145964080853765	-0.736525212497334	-1.32485207562446	0.19108970747392	0.85010938504435	-4.80634723957542	-0.0550606878308652
cg12770539	chr7	36304062	-0.113988949371532	-0.90649567499013	-1.32484509339331	0.191092007574959	0.85010938504435	-4.806354983157	0.0218551850207487
cg01731777	chr3	107597099	-0.145111009366224	1.8166656683824	-1.32484214991057	0.19109297722942	0.85010938504435	-4.80635824758914	-0.0178667028501333
cg07906625	chr1	145021703	-0.0880676517222205	-0.355855128221021	-1.32483134196079	0.191096537661658	0.85010938504435	-4.80637023395112	-0.0179830324646116
cg01670444	chr6	30955628	-0.130248294927747	0.224393712724588	-1.32482619559967	0.191098233030465	0.85010938504435	-4.80637594139844	-0.0723618764728949
cg08390033	chr5	18119338	0.276632799948022	1.20707767418239	1.3248237038343	0.191099053898309	0.85010938504435	-4.80637870482319	0.0550829225555919
cg02499249	chr3	25469720	-0.205870609192299	-1.73207490527605	-1.32481777794731	0.191101006087253	0.85010938504435	-4.80638527674803	-0.0196442499253794
cg01003961	chr7	20824706	0.135977667993817	-3.05490928180188	1.32481415265883	0.191102200388166	0.85010938504435	-4.80638929725064	0.0101853368166545
cg14373018	chr11	64981297	-0.0726657858126532	-0.185290287546155	-1.32480764933502	0.191104342831992	0.85010938504435	-4.80639650951474	-0.0388088512005145
cg11905407	chr11	104871117	-0.0743761774805116	-0.604042513108229	-1.32480753101809	0.191104381810288	0.85010938504435	-4.80639664072934	-0.10073374611909
cg06162279	chr10	3827752	-0.116155136323049	-4.16318790401154	-1.32480634013425	0.191104774135046	0.85010938504435	-4.80639796143015	-0.00262105506103359
cg06841648	chr16	85479053	-0.0800254379485962	2.82357516230521	-1.32480598702865	0.191104890462269	0.85010938504435	-4.8063983530272	0.0202876783619419
cg03760138	chr1	1079260	-0.224133285229236	1.48125461482097	-1.32480251188024	0.191106035319138	0.85010938504435	-4.80640220699059	-0.0333603302331773
cg24052425	chr12	48748211	-0.143043463811256	2.12279773895229	-1.3247976796582	0.191107627260532	0.85010938504435	-4.80640756594241	-0.0130370206957358
cg13654532	chr10	5870956	-0.0863436355487484	0.771383783613139	-1.32478355135584	0.191112281787502	0.850121598201132	-4.80642323417753	-0.0190107573637169
cg14114033	chr7	105752648	-0.118272685759657	-2.5236016090749	-1.32475970509946	0.191120138060169	0.85013904520914	-4.80644967923756	0.00170451743429109
cg26098401	chr1	45083278	0.111031554431021	-0.670256601887576	1.32475800173773	0.191120699250878	0.85013904520914	-4.80645156821759	0.013300163161937
cg10099900	chr20	1093733	-0.125191688233395	0.617792436072604	-1.324754263095	0.191121930991012	0.85013904520914	-4.80645571425885	-0.0141299708045574
cg03993463	chr21	39627271	0.132139400894859	0.0994424625490871	1.32474013837841	0.191126584600496	0.850151253500638	-4.8064713780431	0.0107593075393525
cg06905823	chr22	39638316	-0.143805287742437	-3.71111792657581	-1.32470411024367	0.191138455023449	0.85018613876251	-4.80651133120296	-0.00491740323121781
cg17129466	chr19	1848747	0.0876506651312133	-3.72295002754337	1.32470071788779	0.191139572753686	0.85018613876251	-4.80651509308169	-0.00140826132978365
cg09423126	chr8	22735333	0.114853123592037	-1.73709535680106	1.32469663687104	0.191140917393885	0.85018613876251	-4.80651961862401	-0.0116076598143704
cg07189342	chr4	89619420	-0.0844598224200384	2.02006977426358	-1.32469315761963	0.191142063766145	0.85018613876251	-4.80652347684341	0.0397861424921807
cg00869488	chr2	233452872	-0.0617432226796278	1.40379000429144	-1.32467736779827	0.191147266391307	0.850193373925241	-4.8065409864104	0.0204782547646626
cg27043873	chr5	19981429	-0.198958003016949	0.0785010429488558	-1.32467091069099	0.191149393989589	0.850193373925241	-4.80654814673685	-0.040255624187329
cg10490064	chr22	25617422	-0.0828122782453406	-0.837567306550241	-1.32466538300411	0.191151215360773	0.850193373925241	-4.8065542763976	-0.085158847939833
ch.16.486323F	chr16	13461010	0.128504903685638	-3.16413300764422	1.3246628420278	0.191152052616123	0.850193373925241	-4.80655709408234	-0.0197971372898311
cg10910666	chr3	122917625	-0.138988302080243	1.94731403099146	-1.32465925049191	0.191153236037102	0.850193373925241	-4.80656107672245	-0.00426260248122434
cg11014921	chr3	36974725	-0.0891344369909326	0.904789957333356	-1.324648727037	0.191156703576476	0.850200305216533	-4.80657274608308	0.0187404423121655
cg18034049	chr15	63613668	-0.149937322659139	1.42486661644315	-1.3246410486931	0.19115923366535	0.850203066948548	-4.8065812604727	-0.0212757121472512
cg02798157	chr11	2722195	-0.0577404420027103	-0.966892625932607	-1.32462028384105	0.191166076012804	0.8502168632958	-4.80660428604817	-0.0224969601049465
cg18915099	chr17	80391622	-0.0575035438966767	2.41857228107937	-1.32462004720742	0.191166153988401	0.8502168632958	-4.8066045484428	-0.00225126609943682
cg00972135	chr14	81686133	0.0728371400359596	-3.83960465273211	1.32461274499196	0.191168560228824	0.850219073965731	-4.80661264558885	-0.00194221910347404
cg01933248	chr2	418573	0.123112812721275	-0.119265130860036	1.32459854000573	0.191173241149599	0.850231401094475	-4.80662839683394	-0.00582436635440603
cg24425171	chr2	25391711	-0.10699352569655	-2.56754213767983	-1.3245859439249	0.191177391965882	0.850241370392961	-4.8066423639085	-0.0232112439085933
cg10207745	chr12	13529963	-0.0805040539097018	-1.3828342996534	-1.32455972211503	0.191186033119847	0.850244725639339	-4.80667143938209	-0.0299779599547913
cg25578410	chr6	34122762	0.178982197107156	-3.37482617058501	1.32455825203465	0.191186517579944	0.850244725639339	-4.80667306943244	0.0100926198915106
cg07017706	chr12	53013331	0.139990315959332	0.201096732845835	1.32455213799702	0.191188532450676	0.850244725639339	-4.80667984876436	0.0146114796925335
cg19513987	chr7	2105443	-0.0919972792512249	2.96568957142267	-1.32455043616594	0.191189093289086	0.850244725639339	-4.80668173577373	0.0107671169439858
cg03721528	chr7	120967900	-0.0880163628539633	0.154711655883161	-1.3245466570288	0.191190338708132	0.850244725639339	-4.80668592611533	-0.0244346903771304
cg10358603	chr14	24616011	0.0747071421450642	-3.26455301164431	1.3245369397995	0.191193541060587	0.850244725639339	-4.80669670061676	-0.00328183411080703
cg03772350	chr14	38061458	0.215364258609242	-0.721838851077542	1.32452918215043	0.191196097654571	0.850244725639339	-4.80670530227562	0.0540216266341467
cg07906484	chr20	43036036	0.0887240952391323	-0.167690587227033	1.32452728037303	0.191196724404153	0.850244725639339	-4.8067074109538	0.00378946504268229
cg14715697	chr17	77127487	-0.197952977515278	-0.327587860269669	-1.32452525264056	0.19119739266519	0.850244725639339	-4.80670965928704	-0.100303270643899
cg19107264	chr8	1581598	0.260307872936259	-0.94173494057244	1.32452069207256	0.191198895655878	0.850244725639339	-4.80671471599608	0.0233969614514641
cg24305451	chr10	134021178	-0.0821564733545084	-0.434182599573293	-1.32451859999801	0.191199585127499	0.850244725639339	-4.80671703566058	-0.0488006244311791
cg01625761	chr6	107075197	0.122054696703371	2.95650428793724	1.32451413297638	0.191201057301539	0.850244725639339	-4.80672198862358	0.0203724583790804
cg07928060	chr19	46266212	-0.102975427179067	1.39089019121394	-1.32450677952084	0.191203480761908	0.850245326902821	-4.80673014198527	0.00308844345703208
cg22257101	chr1	245741203	0.1862127475718	2.35682730263767	1.32450213638956	0.191205010999317	0.850245326902821	-4.80673529017308	0.0171154721632061
cg18754985	chr3	98237750	-0.0924477995584897	3.17305290834581	-1.32449547891697	0.191207205119657	0.850246593672786	-4.80674267178308	0.0130741747852962
cg21195256	chr14	29244278	-0.277474872830031	-1.42190253544858	-1.32447307251756	0.191214589794368	0.850266157658064	-4.80676751508854	-0.00741855991505386
cg21417229	chr22	31477330	-0.10855947484663	-3.59578039317576	-1.32447035622984	0.191215485039954	0.850266157658064	-4.80677052677162	-0.00150617411050313
cg26766542	chr22	18211034	0.13536168372277	1.84646607987452	1.32446475045223	0.191217332625873	0.850266157658064	-4.80677674215762	0.0114609420631928
cg15556990	chr7	80544479	-0.249509629388126	0.572297725158782	-1.32445319108878	0.19122114247313	0.850273775490157	-4.806789558484	-0.0131914375590549
cg12611860	chr11	17191617	0.114459435433008	2.50350957292273	1.32444796661836	0.191222864423689	0.850273775490157	-4.80679535102839	0.0260090550666829
cg06659380	chr13	52162604	-0.116349971278779	2.45235881656702	-1.32444118089246	0.191225100971166	0.850275230550855	-4.80680287455725	0.00365707481474276
cg08289346	chr6	34089350	0.0685091449766276	-0.74899327166515	1.3244312447497	0.191228375918892	0.850279826038021	-4.80681389097934	-0.00894320581105301
cg17031543	chr4	52918471	0.0799781043241939	-0.471570943756728	1.32442645956519	0.191229953128491	0.850279826038021	-4.80681919639241	0.0199311346644775
cg02873242	chr5	154134737	0.092393005772104	-3.60846956671746	1.32441339455104	0.191234259442242	0.850286284339658	-4.80683368169913	0.000383631066792484
cg24722326	chr7	116147950	0.143006138052134	2.57024787051926	1.32440944321285	0.19123556184351	0.850286284339658	-4.80683806255974	0.0144379532174367
cg16125725	chr15	70101302	-0.136497901868829	-1.29149374481114	-1.32440467464069	0.191237133622352	0.850286284339658	-4.80684334947404	-0.0720012522113033
cg12458485	chr2	220362124	0.120319709421813	-1.44657969734014	1.32439332961907	0.191240873117521	0.850294421588446	-4.8068559276249	-0.00143417610989494
cg19178853	chr4	174450408	-0.282737275894014	-0.00051795707274316	-1.32437716925049	0.191246199921412	0.850301019833629	-4.80687384434736	0.0123188294244618
cg06037963	chr2	242716559	-0.141481232273065	1.52504345568988	-1.32437630453042	0.191246484954853	0.850301019833629	-4.80687480304193	-0.0244204731571809
cg27135125	chr7	23510082	-0.0766038769159784	-1.89683345448234	-1.3243714496734	0.191248085243551	0.850301019833629	-4.80688018549562	-0.00797027400505748
cg14958956	chr10	102722131	0.12226412755626	2.55194210817256	1.32436142541898	0.191251389533835	0.850307221681364	-4.80689129906808	0.0249790783385488
cg21196551	chr9	98173099	0.0962224746678614	2.41037454586257	1.32434324937849	0.191257381003834	0.850317279208551	-4.80691145006861	0.0118269017165159
cg03447810	chr2	200324230	0.126660317463308	-3.84524527969364	1.32434297792254	0.191257470486455	0.850317279208551	-4.8069117510183	0.00681252282726144
cg04956701	chr11	131903650	-0.116814278215932	-1.56331636267587	-1.32431950669903	0.191265207650362	0.850320955936741	-4.80693777217933	-0.0445107710384961
cg22835215	chr17	19921607	-0.138365984828588	2.45360106409572	-1.32431519177707	0.191266630067218	0.850320955936741	-4.80694255583242	-0.00724590539460979
cg23900712	chr15	99344807	0.0652509407671541	2.11201182421844	1.3243057849247	0.191269731070054	0.850320955936741	-4.80695298450377	0.0396951872592296
cg21184415	chr20	39996039	-0.0827754186538964	-0.103626397429752	-1.32429813746273	0.191272252111557	0.850320955936741	-4.80696146262056	-0.0408810195156037
cg17355919	chr5	1331538	0.066678992269665	2.81433761253943	1.32429725486727	0.191272543067195	0.850320955936741	-4.80696244107918	0.0258419981087915
cg15555527	chr4	80885981	-0.151283741454321	-0.457503243844304	-1.32429607716417	0.191272931308279	0.850320955936741	-4.80696374669766	-0.000953302391101585
cg24054180	chr11	112157241	0.0789112158877256	-1.03224692886018	1.32429007733006	0.191274909220207	0.850320955936741	-4.80697039818272	-0.0551056786391327
cg19143629	chr17	61920732	-0.0748895793240141	-2.93039076716292	-1.32428013914726	0.191278185486587	0.850320955936741	-4.80698141570515	0.000741875754695739
cg02490942	chr13	113491766	0.193801289822977	3.52160797665351	1.32427782842679	0.191278947255258	0.850320955936741	-4.80698397737123	-0.00255901216027565
cg10306035	chr10	23464518	-0.213974985932959	0.748110662705002	-1.32426633330153	0.191282736854796	0.850320955936741	-4.80699672081255	-0.0482292703037833
cg05995576	chr15	35049543	0.114756926249013	-1.84756874073316	1.32426413119162	0.191283462831168	0.850320955936741	-4.80699916204949	-0.0452776948951587
cg07531343	chr2	135130472	0.0551004352877043	0.879658022060438	1.32425982932361	0.191284881047291	0.850320955936741	-4.80700393104634	0.0442555125101622
cg01638101	chr2	74612812	-0.0599751364847508	2.1025414063344	-1.32425762624097	0.19128560735051	0.850320955936741	-4.80700637335054	0.029240781812108
cg13923277	chr9	138967347	-0.20732984338439	1.54932996197488	-1.3242558143451	0.19128620469045	0.850320955936741	-4.80700838198818	0.0150753378589773
cg22964183	chr5	68533366	-0.113300479106798	0.487319123139202	-1.32425358797709	0.191286938674152	0.850320955936741	-4.80701085009926	-0.0433893220273059
cg08547601	chr4	89204953	0.0633687479784628	-3.52776186330092	1.32423416001132	0.191293343730168	0.850340889276367	-4.80703238742606	-0.00522882052733716
cg26122402	chr14	23938846	0.0617432777843606	-3.52621907984012	1.32422698448671	0.191295709414547	0.850340889276367	-4.80704034194822	-0.00651620120943618
cg26983317	chr4	128651500	-0.14628401053941	0.942843261882021	-1.32421571871313	0.191299423649648	0.850340889276367	-4.80705283068932	0.0432850818394896
cg08612037	chr12	107712210	-0.0549374594076712	-3.48245747325493	-1.3242122534247	0.191300566138406	0.850340889276367	-4.80705667213591	0.000273515122775098
cg08182160	chr11	72385307	0.134804049239119	-2.6381178166813	1.32421100114637	0.191300979009759	0.850340889276367	-4.80705806034717	-0.0279759132597299
cg13594465	chr15	71491485	0.10124211217736	0.733511162389873	1.32419588739001	0.191305962010371	0.850340889276367	-4.80707481458339	0.0351724389566731
cg15592187	chr12	31882089	-0.127635532953748	-2.29022933970494	-1.32419190801239	0.191307274026246	0.850340889276367	-4.8070792258619	-0.0373643528191311
cg21409881	chr20	21494831	0.190930444758888	-0.722708040058142	1.32419017612751	0.191307845037378	0.850340889276367	-4.8070811457127	0.0337100669278881
cg04742719	chr7	100463759	-0.0741751065852809	1.90273503411147	-1.32418445906756	0.191309729989886	0.850340889276367	-4.80708748324341	0.0204289424465305
cg10599444	chr14	23305941	0.0947025179487087	-3.61172870010925	1.32418207077564	0.191310517429706	0.850340889276367	-4.80709013072843	0.0031387739822526
cg04566233	chr17	78771243	-0.114439013136504	3.070978585963	-1.32416477138694	0.191316221256137	0.850348498922581	-4.80710930742852	0.00151868987691173
cg23621097	chr17	1962236	-0.125833170459339	1.24555711981639	-1.32415792851371	0.191318477473215	0.850348498922581	-4.80711689281924	0.0101044634338615
cg23973538	chr7	2318990	0.109171804621638	3.03459278522807	1.32415162083015	0.191320557246587	0.850348498922581	-4.807123884915	0.0323089571102816
cg07097538	chr11	92539268	0.188391688835162	1.49381252148216	1.32414539673943	0.191322609474456	0.850348498922581	-4.80713078431752	7.98788038103293e-06
cg22044566	chr2	14772312	-0.108040968503095	-0.379650926692577	-1.32414274233569	0.19132348469835	0.850348498922581	-4.8071337267141	-0.0272184657112967
cg00359423	chr11	95526151	0.133766211455405	2.70482747382611	1.32414179156242	0.191323798193025	0.850348498922581	-4.80713478064136	0.0278517880192761
cg23094903	chr8	47016653	-0.0912665453158256	0.782766591034044	-1.32413522998866	0.191325961725165	0.850348498922581	-4.80714205409301	-0.00316469796551011
cg16596317	chr1	85755348	-0.100767357746476	1.7474509366838	-1.32412932816299	0.191327907735958	0.850348498922581	-4.80714859619075	-0.00142982353745613
cg04000047	chr1	11822362	-0.089098059977433	-2.07753118900069	-1.32412475780424	0.191329414732059	0.850348498922581	-4.80715366235606	-0.0138933607952891
cg15152595	chr1	204972818	-0.0657354395346264	-1.21841955001674	-1.32411102323214	0.191333943521803	0.850360140143394	-4.80716888679949	-0.0723891550673107
cg07983363	chr15	101991886	-0.103014757146439	1.01235139466974	-1.3240953333481	0.191339117148622	0.850373111323726	-4.80718627848073	0.0375176794983711
cg25029579	chr1	29240963	-0.112737218994716	-1.61988722709311	-1.32408431763195	0.191342749565389	0.850373111323726	-4.80719848889849	-0.0254952912805321
cg17907457	chr1	87416597	0.0847098996896685	1.72829021912184	1.32407917608019	0.191344445002661	0.850373111323726	-4.80720418804144	0.0381968417707391
cg04890646	chr3	150480280	0.0928328695076692	-4.14926177548634	1.32407777862444	0.191344905818535	0.850373111323726	-4.80720573704498	-0.000436088072718589
cg04169260	chr16	30907890	-0.0861175437980099	-2.61235465456111	-1.32407058712631	0.191347277253258	0.850373111323726	-4.80721370840489	-0.0136685738417611
cg23588893	chr10	75532169	0.348356328369437	-3.68564882954431	1.32406189189656	0.191350144581199	0.850373111323726	-4.80722334651092	0.0273873673045876
cg05376228	chr19	1123235	0.176247145061397	-2.57818695166902	1.32405694218565	0.19135177680613	0.850373111323726	-4.80722883292276	-0.00173621819936076
cg09985793	chr15	65629756	0.0576029573607607	2.11604071414445	1.32404248780253	0.191356543367995	0.850373111323726	-4.80724485449721	0.0476763100297835
cg23159704	chr20	62570397	0.0853526490635721	2.63612827925229	1.32403846418195	0.191357870236638	0.850373111323726	-4.80724931434309	0.00783076607369493
cg19459542	chr2	21265912	0.0940612185301403	-3.60674614276938	1.32403166756044	0.191360111573131	0.850373111323726	-4.80725684779944	-0.00795376474335038
cg03643137	chr6	140427085	-0.103758672016101	0.138302216796144	-1.324025595967	0.191362113832372	0.850373111323726	-4.80726357759581	-0.0822963081197025
cg09535168	chr19	19431582	0.0854649589063273	-4.15935170044624	1.32401554600169	0.191365428093748	0.850373111323726	-4.80727471698455	0.00338324124814758
cg03624871	chr6	317607	0.157584581138537	0.348598895284201	1.32401298733006	0.191366271895303	0.850373111323726	-4.80727755300555	0.0232867853587271
cg14201545	chr4	140450629	-0.106759774873987	2.80637287710023	-1.32400736170132	0.191368127131264	0.850373111323726	-4.80728378841123	0.0135794664713262
cg25756129	chr3	185655915	0.174764949662285	-4.32966708045418	1.32400329139573	0.191369469456796	0.850373111323726	-4.80728829989287	0.0070436661368953
cg22122174	chr6	44187055	0.0924961054127703	-3.0638858171708	1.32400194680509	0.191369912884121	0.850373111323726	-4.80728979021942	0.00876897681410913
cg00951972	chr3	186490777	-0.122186360081221	-3.60275722517669	-1.32400058151989	0.191370363137023	0.850373111323726	-4.80729130348213	-0.00503766768060773
cg16536857	chr17	6538525	0.194243289124187	2.07051084178348	1.32399794196268	0.191371233630159	0.850373111323726	-4.80729422912573	0.0263178422290932
cg02083322	chr6	151185666	0.0976695391021943	2.65017675257681	1.32398882327951	0.191374240881527	0.850377441827388	-4.80730433608891	0.0138566006160741
cg21214521	chr7	569979	-0.175643766767219	0.43019091986007	-1.32397654104658	0.191378291496837	0.850377441827388	-4.80731794936473	-0.0336339548931097
cg11543398	chr11	94274867	0.112131117992667	2.42180963926693	1.32397581319899	0.191378531539153	0.850377441827388	-4.80731875608653	0.0222398487417286
cg10340053	chr8	128747695	0.0750578513951402	-3.92956684884703	1.32397182650742	0.191379846344104	0.850377441827388	-4.80732317479415	-0.00378971235937781
cg23853026	chr4	1025591	-0.0644999843904101	-1.00730379534236	-1.32395739575417	0.191384605642277	0.850386535170418	-4.80733916922675	-0.0736708881628538
cg24492273	chr1	1378060	0.123680260440742	1.17517272835568	1.32395404134411	0.191385711947866	0.850386535170418	-4.80734288708899	0.0269565366847753
cg25002294	chr1	228559321	-0.0793344360934193	-0.478429954036715	-1.32394261919841	0.191389479079862	0.850391158111856	-4.80735554676521	-0.0797235232570757
cg02295216	chr16	66585210	0.0912843816805973	0.336150041362671	1.32393930690352	0.19139057151664	0.850391158111856	-4.80735921791127	0.0496873332260249
cg12277336	chr1	85458682	0.115310153920306	2.1335749257886	1.32392907273461	0.191393946904918	0.850397671001255	-4.80737056078762	0.0267917419970608
cg13941978	chr15	65143918	0.159364784847401	-2.12466068540246	1.32390709212365	0.191401196605108	0.850417799674834	-4.80739492237001	-0.0210301753172761
cg12893374	chr5	95555970	-0.0828352598633272	-0.000684207343403466	-1.32388985713593	0.191406881237424	0.850417799674834	-4.80741402401503	-0.0668480157563941
cg26174768	chr17	79073864	0.0761222235740673	3.63750392655228	1.32388213365713	0.191409428721234	0.850417799674834	-4.80742258392048	0.00889737934727397
cg01804452	chr5	150878482	-0.12208550075831	0.539337801111537	-1.32388160901208	0.19140960176916	0.850417799674834	-4.80742316538115	-0.0114164020539212
cg10325224	chr16	1843751	0.0583285592835098	-0.73045025122426	1.32387986186057	0.191410178047138	0.850417799674834	-4.80742510173615	-0.0100379806802093
cg00562553	chr7	27169740	-0.179621280776654	-0.664987276059403	-1.32387181699803	0.191412831570152	0.850417799674834	-4.80743401776692	-0.00303216081052099
cg13442709	chr9	71334425	0.0711863425024252	1.80677039763498	1.32386837970867	0.19141396533654	0.850417799674834	-4.80743782726083	0.0353167248514689
cg11424341	chr15	26234769	-0.226587294598181	0.30475792465838	-1.32386398803364	0.19141541390792	0.850417799674834	-4.80744269447213	-0.0350832237142986
cg06213047	chr16	85229676	0.124490182684171	-0.157285127995907	1.32386323036122	0.191415663823103	0.850417799674834	-4.80744353418479	-0.021041576047844
cg00792053	chr4	25097886	0.0985497989370562	1.18453841801799	1.32384710732458	0.191420982000104	0.850427429612614	-4.80746140290735	0.0883220567235929
cg00214294	chr4	39046192	0.109468722436254	-3.84162660727637	1.32384508013575	0.191421650675427	0.850427429612614	-4.80746364957132	0.00607666992224752
cg07891531	chr16	3221328	-0.0786120233156379	1.60883985569224	-1.32383153109144	0.191426119920476	0.85042752407561	-4.80747866543153	0.0236511705326429
cg17849922	chr15	43503118	-0.0784430921452268	0.997880445771033	-1.3238278154739	0.191427345556171	0.85042752407561	-4.80748278327601	0.0230023467723186
cg03042802	chr1	15984979	0.106960624517896	2.11193323046298	1.32382764770719	0.191427400895934	0.85042752407561	-4.80748296920373	0.0281767078718538
cg14912350	chr2	131555971	0.118721589826785	-1.26122691961971	1.32380892335663	0.191433577412562	0.850438112071366	-4.80750372035748	0.0293020533641606
cg22262152	chr8	103563698	-0.0841569454754972	0.73790356502793	-1.32380884409401	0.191433603558886	0.850438112071366	-4.80750380819925	-0.00131578757845552
cg14421490	chr14	81687491	0.144292777469023	-4.54030833576684	1.32378061517192	0.191442915591694	0.850464530938178	-4.80753509222535	0.00325072828366807
cg09216236	chr1	65719627	-0.103790796937444	-0.422174818163015	-1.32377823405861	0.19144370107858	0.850464530938178	-4.80753773100889	0.0181979960705272
cg08146442	chr12	19668616	0.123140941535578	2.66857397108448	1.32377344881518	0.191445279652572	0.850464530938178	-4.80754303407027	0.00153755885029916
cg14296561	chr11	102203542	0.0603056272101101	1.50959863021687	1.32376406174714	0.191448376322305	0.850466526717758	-4.80755343687476	0.0615077546999788
cg09224821	chr17	80329944	0.131348186050579	-0.732066036713813	1.3237475369179	0.19145382773733	0.850466526717758	-4.80757174962295	0.0398266478294545
cg21311834	chr4	1810332	0.100751410925046	0.978244626347278	1.3237378332644	0.19145702895333	0.850466526717758	-4.80758250307363	0.0123121042037251
cg20025824	chr7	5389516	-0.0777735748957959	2.68368942744117	-1.32373499673417	0.191457964726671	0.850466526717758	-4.80758564646229	0.0145536411123416
cg24160421	chr8	48675771	-0.0850269759611622	0.782626343484262	-1.32372853990585	0.191460094851845	0.850466526717758	-4.807592801773	0.0654384615120585
cg26114392	chr17	7298594	-0.0703755448203734	-0.77661655823624	-1.32372819342126	0.191460209158561	0.850466526717758	-4.80759318573847	0.00628996998383757
cg10799386	chr10	108332882	-0.182309341124425	0.0759994635825655	-1.32371534757765	0.191464447092497	0.850466526717758	-4.80760742111168	-0.0337060524337912
cg08972261	chr2	27594204	-0.0684267870735272	-3.43568789652325	-1.32370733242305	0.191467091384228	0.850466526717758	-4.80761630319758	-0.0103134953332301
cg27621514	chr8	2029571	-0.122276535812032	-0.887376617398232	-1.32370341305951	0.191468384437429	0.850466526717758	-4.80762064646734	-0.085350238409083
ch.17.1817805F	chr17	68703490	-0.175002278151389	-2.87327118477357	-1.32369855897495	0.191469985877415	0.850466526717758	-4.80762602553818	-0.02872289369226
cg02110273	chr17	64727684	-0.103048293027792	1.01757360080565	-1.32369618539726	0.19147076896228	0.850466526717758	-4.80762865581999	-0.0079615231056932
cg19113201	chr17	10541401	-0.123743418181364	0.434547100273495	-1.32369559734402	0.191470962971722	0.850466526717758	-4.80762930747093	-0.0388634350692845
cg05848863	chr7	16794078	0.181215329879059	-4.43994203884354	1.32369203368073	0.191472138692136	0.850466526717758	-4.80763325653716	0.00538898880091623
cg19413366	chr8	143781985	0.114579972755348	-0.202706136704879	1.32369104378309	0.191472465279195	0.850466526717758	-4.80763435348846	0.0381599861943947
cg18976852	chr2	240927122	-0.10307251248786	3.06282224714876	-1.32368215024949	0.191475399453003	0.850471076916533	-4.80764420878994	0.00557640092516321
cg05964723	chr3	5229209	-0.109124903651809	-2.46234465856931	-1.32367348414226	0.19147825862657	0.850474548734751	-4.80765381201177	-0.0174859896345669
cg15678513	chr8	142431934	0.0665735047285507	-0.129270274621283	1.32366820424938	0.191480000616039	0.850474548734751	-4.8076596628205	-0.0399239152808316
cg05708536	chr1	113285118	-0.0701245422068507	0.82230678582791	-1.32364828044176	0.191486574164886	0.850495263146889	-4.80768174079908	0.00629374319240361
cg10438391	chr8	144631915	-0.269799894785726	0.469689560021784	-1.32361287575856	0.191498255808296	0.850538664725473	-4.80772097269475	-0.038906251049628
cg25729585	chr1	203056475	0.0921362409978928	1.93207324869091	1.32359136440009	0.191505353664503	0.850561706770592	-4.807744808937	0.0343398846101737
cg01132407	chr4	645781	-0.207882978326827	0.60166364313878	-1.32358072837633	0.191508863184868	0.850568811096068	-4.80775659433839	-0.0383957721804684
cg11731821	chr20	43277540	0.173519065594833	2.1096318928295	1.32356439132312	0.191514253942845	0.850579919651154	-4.80777469667825	0.0392472644508116
cg02026062	chr6	117086479	0.098734208439358	-2.49921733717934	1.323561571822	0.191515184308798	0.850579919651154	-4.80777782081731	-0.00648859204438509
cg04704487	chr16	84876665	0.104519876653441	-0.483429686720525	1.32353488488965	0.191523990508974	0.850580909005377	-4.80780739088156	0.0329672652185276
cg11526405	chr9	131790894	-0.0876162341559941	-3.65418071448558	-1.32353163702974	0.191525062264346	0.850580909005377	-4.80781098958754	-0.00543918679337693
cg15089111	chr14	34270113	-0.157277694967099	1.09296771053262	-1.32352323760968	0.191527833994719	0.850580909005377	-4.80782029630673	0.00879010546857395
cg26248908	chr17	4614115	0.109990507974957	-3.22416980373702	1.3235183685599	0.191529440749698	0.850580909005377	-4.80782569128268	-0.00338178795900498
cg00544449	chr15	79724802	-0.168858825004117	-2.62789572423867	-1.32351772897852	0.191529651808182	0.850580909005377	-4.80782639994653	-0.00358951699252716
cg02376256	chr17	27401160	-0.123199632696598	0.352379392313664	-1.32351219703752	0.19153147732689	0.850580909005377	-4.80783252939031	-0.041197764285103
cg24632582	chr15	41233701	0.0682339703736019	-1.77255949215921	1.32350657445002	0.191533332772089	0.850580909005377	-4.80783875924704	0.0138774334924153
cg12008643	chr11	73104585	0.132964392719695	3.44336455749371	1.32349623919946	0.191536743424332	0.850580909005377	-4.80785021069561	0.00493646714305074
cg22617394	chr3	141319321	-0.209821430483385	1.64686470464088	-1.32347339839877	0.191544281094922	0.850580909005377	-4.80787551798966	-0.0052514854623692
cg21961970	chr6	40999214	0.0916027699659215	1.07565202558855	1.32347018707111	0.191545340880075	0.850580909005377	-4.80787907606433	0.051907441781469
cg15445795	chr12	31812253	0.0726626330368521	-4.08541577095761	1.32344512954998	0.191553610381477	0.850580909005377	-4.80790683892777	-0.00346325673435811
cg04096653	chr16	85171120	0.184519259524573	-1.62669807071019	1.32344317534076	0.191554255322393	0.850580909005377	-4.80790900410331	0.0276117424446779
cg10277175	chr2	97525009	-0.0612240717462644	-1.3092330200358	-1.32342933183356	0.19155882409433	0.850580909005377	-4.80792434199944	-0.00741036520147853
cg11928635	chr6	43337708	-0.0848012977280336	-3.79506061577378	-1.32342561965603	0.191560049238108	0.850580909005377	-4.80792845487658	-0.000903853931012444
cg12242474	chr20	1293682	-0.0802726714336529	-0.196062738495323	-1.32341997954561	0.19156191067612	0.850580909005377	-4.80793470377101	-0.0282896858476648
cg08983966	chr17	76798273	0.138506106144396	3.55806438664477	1.32341974947357	0.191561986608406	0.850580909005377	-4.80793495867612	0.00935437726440325
cg06176750	chr11	7112356	-0.159206725951124	-0.80393585463542	-1.32341715372086	0.191562843304433	0.850580909005377	-4.80793783460128	-0.032332220867716
cg25356164	chr18	12911138	-0.130552363360293	0.814115878822489	-1.32340721616899	0.191566123097128	0.850580909005377	-4.80794884471414	-0.0138766801869667
cg16113172	chr10	103042693	0.0737291512562238	0.880149396825587	1.32340633114945	0.191566415191316	0.850580909005377	-4.80794982525024	0.0186600445538689
cg26573797	chr16	72991926	-0.0862528715485098	3.46708228931649	-1.32340163238981	0.191567965987999	0.850580909005377	-4.80795503111767	-0.00476606459843465
cg27327475	chr4	1901358	-0.105691389341548	3.07389753226846	-1.32339810296063	0.191569130860619	0.850580909005377	-4.80795894144488	0.00274941872347723
cg01397308	chr1	116715164	-0.0870705979201101	0.0351365712641428	-1.32338401667055	0.191573780032296	0.850580909005377	-4.80797454783951	-0.0655030554222188
cg08333616	chr5	156369336	-0.0966561310938922	-0.854903663591961	-1.32338390970154	0.191573815337681	0.850580909005377	-4.80797466635136	-0.0608658595187682
cg01398168	chr19	58486514	-0.0984994895629416	0.566662521138909	-1.32338255027237	0.191574264021054	0.850580909005377	-4.8079761724734	-0.00444918039363329
cg05850720	chr7	1949177	-0.0652765157611991	2.28886640002061	-1.32336776253548	0.191579144806104	0.850580909005377	-4.80799255582868	-0.0130966271302564
cg02395590	chr5	141201505	0.0911618781837662	0.138230412767673	1.32336714773795	0.191579347725912	0.850580909005377	-4.8079932369601	0.0618562965128565
cg11257981	chr11	134123221	-0.0554095682454812	-3.58009022191047	-1.32335748740849	0.191582536231476	0.850580909005377	-4.80800393955726	-0.00138421037097604
cg04017555	chr11	61062704	-0.263863267427	-2.90202395621964	-1.32335715741697	0.191582645149773	0.850580909005377	-4.80800430515078	-0.024191011678778
cg19001290	chr3	14602840	-0.0610699833116725	-1.45042469720494	-1.32335622179676	0.191582953964516	0.850580909005377	-4.80800534171241	-0.0397525391188314
cg02031326	chr3	57112045	0.126292926439906	-0.564653312531431	1.32335612033571	0.191582987453199	0.850580909005377	-4.80800545411977	-0.0548113905051262
cg18642720	chr7	142493865	0.0831639764787003	0.113088905491782	1.32334469446401	0.191586758755382	0.850580909005377	-4.80801811264094	-0.0237839366832214
cg08416875	chr6	119669226	-0.123415218656457	0.102067858785217	-1.32333274907203	0.191590701594129	0.850580909005377	-4.80803134662146	0.0448693575993288
cg17723122	chr1	205641542	-0.0713913921386289	-1.86536658503414	-1.32333004723707	0.191591593402565	0.850580909005377	-4.80803433989689	-0.0960568072822317
cg21141318	chr5	176555978	0.116476785086616	0.853604566666578	1.32331404842729	0.191596874275672	0.850580909005377	-4.80805206434428	0.0140243812772246
cg25023043	chr2	84743684	-0.274459531233669	-2.1020530831717	-1.32331172877788	0.191597639952666	0.850580909005377	-4.80805463417551	-0.0375249613637255
cg10207928	chr1	8963950	-0.084846237088886	-1.87418771787161	-1.32331082900867	0.191597936951869	0.850580909005377	-4.80805563098666	-0.0428830472151502
cg11794959	chr1	1451134	-0.0450419235867577	-0.0352802128370781	-1.32329931757417	0.191601736720223	0.850580909005377	-4.80806838389764	0.00607620084988419
cg10086659	chr2	177040226	0.117064403586344	0.61468798673685	1.32329328328631	0.191603728579576	0.850580909005377	-4.80807506892586	0.0284133175716027
cg23013736	chr7	148584684	-0.111711066833219	2.63425730348935	-1.32328633246998	0.191606022995437	0.850580909005377	-4.80808276928648	0.00959407456478745
cg11753239	chr12	49363748	0.104515829661521	-3.45182153419959	1.32328455753749	0.191606608891573	0.850580909005377	-4.80808473561359	0.00259839475223489
cg00275886	chr5	115781727	-0.109906700406431	2.92567223137367	-1.32328140965691	0.191607647994189	0.850580909005377	-4.80808822293062	0.0129091051666845
cg12086773	chr2	150444436	-0.0773374221113959	-4.04181615632131	-1.32328038759102	0.191607985374914	0.850580909005377	-4.80808935520438	-0.00734706917161648
cg07660236	chr6	28367883	-0.211344561012923	-2.56321511296573	-1.32327373126081	0.191610182619509	0.850580909005377	-4.80809672925721	-0.016662208172941
cg01353486	chr6	88117432	0.0991970927789065	-2.75940814940142	1.32327102269504	0.191611076718457	0.850580909005377	-4.80809972986581	0.00656232496449682
cg00571466	chr2	219437332	0.0864913125740949	0.863006020166045	1.32326945779401	0.191611593294531	0.850580909005377	-4.80810146349494	0.010291785402761
cg06061257	chr17	71361901	0.108029004133477	0.384812801302294	1.32326658784393	0.191612540671904	0.850580909005377	-4.80810464287895	0.105506648174753
cg01921126	chr11	2171026	-0.187066036919195	-0.151239058627876	-1.32326092716982	0.191614409284343	0.850580909005377	-4.80811091386024	-0.0716937611107085
cg23184087	chr19	48804101	0.111610131784435	2.88226519118583	1.32326045155994	0.191614566285801	0.850580909005377	-4.808111440747	0.0123186579861183
cg19258177	chr1	95056619	0.0739803301064453	1.97673011602773	1.32325837686862	0.191615251154053	0.850580909005377	-4.80811373911477	0.0378678845316036
cg00308770	chr1	183678070	0.068771920861928	3.03018559159227	1.32325817446551	0.191615317968651	0.850580909005377	-4.80811396333917	0.0215665267651027
cg05696056	chr16	75181756	-0.156680043257022	2.67588937983047	-1.32325579754	0.191616102608738	0.850580909005377	-4.80811659652113	0.0128838342531099
cg07472647	chr5	149380356	-0.136825824112878	-2.75569166731401	-1.32324980965827	0.191618079262039	0.850580909005377	-4.80812322993727	-0.00519270283568921
cg26828842	chr18	67952086	-0.0895227029647944	2.22182626012364	-1.32324559783826	0.191619469630737	0.850580909005377	-4.80812789580353	0.0282031743922302
cg01985186	chr16	31448002	-0.113119456938502	2.4562133025872	-1.32324281934146	0.191620386847659	0.850580909005377	-4.80813097382272	0.0120147699935327
cg26262576	chr13	20420028	0.0967890385545902	1.06633385427822	1.3232401835693	0.191621256952445	0.850580909005377	-4.80813389372601	0.0420026775295571
cg05712295	chr4	1235781	0.0598588536414397	1.98963461326017	1.32322579835393	0.191626005763406	0.850580909005377	-4.80814982954503	0.0480821972976916
cg20112984	chr10	1447183	-0.0800765696488497	-2.21470312994937	-1.32322213119849	0.191627216369751	0.850580909005377	-4.80815389196298	-0.0676729538922264
cg10500406	chr7	99036512	0.178085173300043	-4.03798957990004	1.32322153049402	0.191627414675678	0.850580909005377	-4.80815455741308	0.00486732922689218
cg25423573	chr10	81158982	0.0764302994824888	-0.571933628084416	1.32321392318408	0.191629926031625	0.850580909005377	-4.80816298463639	0.036647650800635
cg22601415	chr10	61900940	-0.0830342410319999	-1.74089816781334	-1.32320696853364	0.191632221950783	0.850580909005377	-4.80817068881759	-0.0660510003984293
cg21508214	chr3	160118610	0.0749596507074609	-3.97530154941117	1.32320329749996	0.191633433867189	0.850580909005377	-4.80817475547831	-0.0006328205958415
cg21120249	chr9	139921971	0.0523631433436167	1.58061161993728	1.32319960665803	0.191634652328735	0.850580909005377	-4.80817884407151	0.0641289715518365
cg27140220	chr8	79428434	0.51345104119938	-1.59456589096305	1.32319130070762	0.19163739440237	0.850580909005377	-4.80818804509141	0.0476065518647045
cg16672421	chr1	229480001	-0.104583108361202	-0.233118313478012	-1.32318861301606	0.191638281706128	0.850580909005377	-4.80819102240373	-0.0161645288819317
cg09268672	chr19	36347441	0.145063605535312	-1.70213269296336	1.32317117868448	0.191644037482272	0.850580909005377	-4.80821033529161	0.0332932637301433
cg08375550	chr19	54135150	0.0757644606977402	2.71522989939299	1.32316832232434	0.191644980494454	0.850580909005377	-4.80821349940327	0.0292427759032319
cg20680669	chr22	28189870	0.245279634459163	1.06163311251225	1.32316567834587	0.19164585339309	0.850580909005377	-4.80821642824512	-0.03240268425507
cg19145289	chr16	56225059	0.138279939925398	-3.34344293704563	1.32316538056161	0.191645951705529	0.850580909005377	-4.80821675811245	0.00838849223498818
cg03040581	chr1	8384718	-0.0480088930341472	-0.346101051268208	-1.32316160902483	0.1916471968686	0.850580909005377	-4.80822093598598	-0.042363645275361
cg15032909	chr5	170726353	0.0691648927966349	2.26348208336905	1.32312884179055	0.191658015143694	0.850620445903491	-4.80825723302415	0.0109629197781401
cg14256386	chr10	70167015	-0.156168018700987	-4.27475466481118	-1.32311166380536	0.191663686730785	0.850632144053147	-4.80827626115158	-0.000333296349979861
cg09203961	chr13	31040215	-0.0700294781955662	-3.71358692353803	-1.32310444919994	0.191666068786276	0.850632144053147	-4.80828425273269	-0.00474481401414245
cg12138346	chr1	15851107	0.143978485671067	-1.44208621017997	1.32309754077106	0.191668349772076	0.850632144053147	-4.80829190512589	-0.00773667789515037
cg14064229	chr2	42588497	0.180336398209404	-4.13747247539083	1.32309112352486	0.191670468600387	0.850632144053147	-4.80829901340819	-0.000660344192142059
cg21927177	chr14	65172436	-0.115732513364932	-1.71067843890158	-1.3230828837233	0.191673189220907	0.850632144053147	-4.80830814045956	0.000420686723168945
cg14857493	chr5	107135281	-0.0970036169535589	0.33225906975983	-1.32308180900369	0.191673544074352	0.850632144053147	-4.80830933089953	-0.0170997213917524
cg24141738	chr1	43282895	-0.0831878954969105	-3.62751445713551	-1.32308007271653	0.191674117366781	0.850632144053147	-4.80831125413941	-0.00454801294482321
cg21926276	chr11	2035255	-0.0601456158290403	0.192439147642367	-1.32307457745885	0.191675931815762	0.850632144053147	-4.80831734107728	-0.0212106660993711
cg02467154	chr2	54482841	-0.169120443926294	1.44738543646754	-1.32306656076575	0.191678578826997	0.850635414280217	-4.80832622089428	0.00663857783039368
cg00546117	chr1	8445545	0.0585830450593701	1.55597226679886	1.32305970677981	0.1916808419489	0.850636702429795	-4.80833381278085	0.0603522628902899
cg26311734	chr4	94755520	-0.199139281554971	-0.736263856719746	-1.32304543532232	0.191685554315293	0.850636702429795	-4.8083496205879	0.0127310903349518
cg00159159	chr1	86283470	-0.174473521027689	1.07027405249127	-1.32304467677294	0.191685804787093	0.850636702429795	-4.80835046079215	-0.00806025625908968
cg05855347	chr7	129773086	0.143238537689219	0.991536003912182	1.32303861859032	0.19168780519826	0.850636702429795	-4.80835717109846	-0.02187690454082
cg05127450	chr1	165321224	-0.179569175093614	-0.403434299951065	-1.32303451784043	0.19168915927435	0.850636702429795	-4.80836171325111	-0.00847043830456001
cg01954737	chr2	223164459	0.14402544149723	-1.37196990005063	1.32303097289847	0.191690329827347	0.850636702429795	-4.80836563975845	0.0350988235318362
cg03352181	chr10	118502474	-0.088923916443103	-3.27474743164863	-1.3230110442949	0.191696910426981	0.850651234393582	-4.80838771322751	0.00106002754647014
cg25994968	chr7	4876228	-0.0662936461371503	-0.159545797234289	-1.32300948628035	0.191697424904255	0.850651234393582	-4.80838943891429	-0.0299913811179186
cg20747751	chr11	1087785	0.29998689691666	0.826519489663341	1.32298489142868	0.191705546592246	0.850678797599308	-4.80841668039476	0.017925750881249
cg09936889	chr8	102135665	-0.0961632089152597	-2.28178026303981	-1.32296730701705	0.191711353459274	0.850696088515948	-4.80843615676145	-0.0360608468658627
cg23442672	chr12	114877179	-0.17180939052647	-0.567637387146278	-1.32294734901721	0.191717944313211	0.850711247040714	-4.80845826180737	-0.0728692162081225
cg04779860	chr10	131763929	0.239405337501433	-1.86155370489631	1.32294539340343	0.191718590136894	0.850711247040714	-4.80846042778601	0.0259020979898689
cg09527658	chr12	54610034	-0.125259725775869	-0.958001384578483	-1.32293836297277	0.191720911886353	0.85071307278912	-4.80846821445386	-0.0139706184744403
cg07788348	chr7	122527472	-0.205076541600545	-3.18425626728152	-1.32290191954696	0.191732947408356	0.850732869091336	-4.80850857735005	-0.0105010138916277
cg04595323	chr17	78400892	-0.0669070906902251	-3.21620559994794	-1.32289988388091	0.191733619708443	0.850732869091336	-4.80851083192056	-0.024442083629983
cg17016266	chr2	232261238	-0.0889965072531935	-1.17683979075437	-1.32289636801373	0.191734780864696	0.850732869091336	-4.80851472585744	-0.0537592674899179
cg25834692	chr3	29535414	-0.16389054480574	2.39668831875222	-1.32289370878322	0.191735659110208	0.850732869091336	-4.80851767103508	-0.0104453280767737
cg07009835	chr16	70720133	0.119184279326758	-3.90714675172791	1.32289336789859	0.191735771692019	0.850732869091336	-4.80851804857465	0.0115261687828303
cg05760393	chr11	2466141	0.156541152158495	-4.55126609126311	1.32288824393977	0.191737463955497	0.850732869091336	-4.80852372349613	0.00430787579787856
cg23161794	chr6	30068942	-0.197688390659958	-2.8590710670766	-1.32288398123055	0.191738871787128	0.850732869091336	-4.80852844454515	-0.0196974597252554
cg09690215	chr2	241216697	0.0614949059128284	-0.196946212611711	1.32287707255348	0.191741153510899	0.850732869091336	-4.80853609603491	0.0396845716645441
cg05537387	chr7	55174999	0.0777897820287325	1.19210030850765	1.32287279482391	0.19174256632385	0.850732869091336	-4.80854083368233	-0.0219217266327579
cg27396048	chr6	32025416	-0.136130046995388	0.878863097225511	-1.32284991356589	0.191750123489319	0.850757922962798	-4.80856617476639	7.27288919504243e-05
cg04635340	chr16	1580059	0.0914462109747482	3.11784929935103	1.32283347600994	0.191755552583953	0.850771483365848	-4.80858437917483	0.0234004216437039
cg22974337	chr7	33830608	-0.0938484750233801	-1.08578912119328	-1.32281424883084	0.191761903199753	0.850771483365848	-4.80860567279428	-0.100851589532364
cg06528150	chr2	61293470	-0.114657310512087	-1.01957550366816	-1.32281146417968	0.191762822965641	0.850771483365848	-4.80860875670201	-0.0301356091255853
cg05785394	chr6	31671213	0.150191511135283	-3.83531327377472	1.32280766626685	0.191764077415647	0.850771483365848	-4.80861296275337	0.0024454238480299
cg02109652	chr11	34460386	-0.0754037931801142	-3.49916299191894	-1.32280292110285	0.191765644751293	0.850771483365848	-4.80861821783552	-0.00579851115435297
cg09324698	chr8	38325725	-0.158869967523588	-2.77659174114072	-1.32280075183713	0.19176636126664	0.850771483365848	-4.80862062020603	-0.00675584244207619
cg04010666	chr11	61158618	0.0857479227702004	1.48119346834982	1.3227960136868	0.191767926299766	0.850771483365848	-4.80862586749548	0.0199923693380483
cg18006411	chr8	62415183	-0.134304575557977	1.95666773830572	-1.32279334938483	0.191768806335367	0.850771483365848	-4.80862881808307	0.00634322330975534
cg23314014	chr14	100673902	-0.093505879802072	2.38104707917018	-1.32278144165816	0.191772739569312	0.850771483365848	-4.80864200525625	0.0289530101777284
cg23890910	chr8	143427976	-0.231174165587434	2.54089989902594	-1.32277409274481	0.191775167014887	0.850771483365848	-4.80865014373171	-0.0221814589861667
cg15622527	chr10	1749494	-0.16098907866387	0.15860803477905	-1.32277155763807	0.191776004400362	0.850771483365848	-4.80865295119885	-0.0611478969842734
cg00335892	chr22	21213899	0.0683056601616356	-2.57658558596301	1.32276690457138	0.191777541388397	0.850771483365848	-4.80865810415705	-0.0107186190626209
cg06512271	chr5	7394927	-0.158075135914068	-0.171672082580725	-1.3227654696829	0.191778015358645	0.850771483365848	-4.80865969319608	0.00673122460211784
cg09458420	chr2	231661317	0.0924888376828002	0.724516816616231	1.32275435841379	0.191781685646712	0.850774304118363	-4.80867199809869	0.00211257236277673
cg27658304	chr5	139017367	0.2884258530133	-3.12520003298204	1.32275197766412	0.19178247206579	0.850774304118363	-4.80867463458914	0.0387060474129522
cg05983883	chr8	101162533	0.175671922186754	-2.83769602518135	1.32273497543958	0.191788088381883	0.850784675130481	-4.80869346306971	-0.00827482152638842
cg22323942	chr19	2543655	0.306810223215673	-3.1339693677461	1.32273333334157	0.191788630819938	0.850784675130481	-4.80869528153818	0.00885195107707953
cg04992704	chr1	6304361	-0.112502004148639	-1.5763263634053	-1.32272452338875	0.191791541051975	0.850789110152576	-4.80870503769328	-0.0136622781492648
cg08783300	chr8	22960257	-0.0949070168003691	-0.810309190214573	-1.3227169812111	0.191794032520599	0.850790883455829	-4.80871338986452	-0.00952674977550755
cg01703219	chr11	43702580	0.338128504795411	-2.49439329660159	1.32271174655594	0.191795761741037	0.850790883455829	-4.80871918667058	-0.032274864736072
cg08757864	chr7	87849201	-0.0839079787813644	-4.30653589185172	-1.3227041019293	0.191798287094709	0.850793611010468	-4.80872765221747	-0.00252868562315837
cg02111433	chr16	53947953	0.0621030979030574	2.38975731556624	1.32269158142151	0.191802423219019	0.85079836532339	-4.80874151714564	0.0528937408909529
cg19176391	chr11	67070760	-0.129462166390625	-2.2495129976506	-1.32268340080084	0.191805125706909	0.85079836532339	-4.8087505761151	-0.0148708203791738
cg19275834	chr9	124855809	0.111476427926136	-2.0660734686703	1.32268239283705	0.19180545869219	0.85079836532339	-4.80875169229983	-0.00176825781530626
cg16073408	chr7	44128218	0.0563552882766489	1.20258660830912	1.32267723586187	0.191807162328509	0.85079836532339	-4.80875740294599	0.0854027160160776
cg09348580	chr19	14373659	-0.132339954798056	-0.578061105936349	-1.32266548309264	0.19181104496602	0.85079836532339	-4.80877041745697	-0.0628921382607577
cg20211463	chr8	70623620	-0.0816003302143202	-2.26723872315937	-1.3226628566608	0.191811912640539	0.85079836532339	-4.80877332583998	-0.00364308671020436
cg03330818	chr1	1896553	-0.135319172871582	0.314122230116409	-1.32266003240069	0.191812845673409	0.85079836532339	-4.80877645328245	-0.0270893940597128
cg03560652	chr12	122440709	-0.0964898536351694	-0.0366870547077256	-1.32264889948062	0.191816523618958	0.85079836532339	-4.80878878125363	-0.0472195760228671
cg04761768	chr14	101521409	0.169316179524654	-0.823383673971006	1.32264585251184	0.191817530245144	0.85079836532339	-4.80879215527921	-0.0126540580263815
cg21224977	chr9	135037343	-0.0609409063481922	-1.1243392682969	-1.32264302693115	0.191818463734984	0.85079836532339	-4.80879528414685	-0.00358517121550861
cg15130054	chr1	168801176	-0.0929917526773962	-0.956524744831349	-1.32263538651853	0.191820987922758	0.850801087333472	-4.80880374462099	-0.101592369496088
cg19543471	chr21	34143261	0.0994844483700024	-3.51039681194465	1.32261525528591	0.19182763886347	0.850816413441801	-4.80882603636478	0.00847697239208373
cg07119315	chr10	134150567	-0.198805540781895	0.664752276192938	-1.32261336196083	0.191828264387697	0.850816413441801	-4.80882813286794	0.0232542239737892
cg12675571	chr5	148808721	-0.0948610076647771	-0.870166382367661	-1.32260100666342	0.191832346417617	0.850826044623422	-4.80884181397924	-0.025644498618629
cg07846885	chr16	22959005	0.106984012755068	-1.16287936280789	1.32259412951298	0.191834618567364	0.850827584376477	-4.80884942904711	-0.0624132319074181
cg27536708	chr12	21654836	-0.0778517592415041	-3.22753360755178	-1.32258839056228	0.191836514681569	0.850827584376477	-4.80885578375855	-0.00284817502680985
cg00124095	chr3	72305082	0.0774586757280206	0.553235556790131	1.32255813992086	0.191846509542954	0.850863439311554	-4.80888927972145	0.0669635630501609
cg24162251	chr14	32420205	0.208734282290652	-0.048833763541402	1.32253839656358	0.191853032993095	0.85088173665964	-4.80891114078558	0.0627275052023774
cg18047032	chr5	90576987	0.152963459310545	-3.47330988744026	1.32250998657938	0.191862420298962	0.85088173665964	-4.80894259754488	-0.0166677978252373
cg24635581	chr6	33389846	-0.217012712325649	1.07417460598883	-1.32250726223509	0.191863320502638	0.85088173665964	-4.80894561402351	-0.0495981877948322
cg15426660	chr7	140347007	-0.0735136832828619	-2.83774768932321	-1.32250562152852	0.191863862642004	0.85088173665964	-4.80894743066203	-0.022445515869874
cg01534506	chr19	17326432	-0.145033296231861	-3.83496406594976	-1.32250467911496	0.191864174044642	0.85088173665964	-4.80894847412907	-0.00759573122761975
cg01385230	chr8	23315328	0.140787654557663	-4.82642785449293	1.32250349294174	0.191864565993565	0.85088173665964	-4.80894978749274	0.00416515837785866
cg12526923	chr19	17439208	-0.185574027807535	0.432838896962334	-1.32250016984562	0.191865664052225	0.85088173665964	-4.80895346691054	-0.0721713713261852
cg02389851	chr3	183606441	-0.158042082085396	0.484400408157071	-1.32249748011669	0.19186655282932	0.85088173665964	-4.80895644504158	-0.0658855083302901
cg04880751	chr1	241695164	-0.12388406819574	-2.73341779347479	-1.32249361152017	0.191867831149469	0.85088173665964	-4.80896072843269	-0.0341561510413626
cg24399555	chr12	131561312	0.240813213859717	1.39394958293631	1.32247207812369	0.191874946657708	0.850884609368221	-4.80898457044873	0.0518486059748978
cg00660989	chr14	45432516	-0.171269026892576	0.0436252970748323	-1.32247065119612	0.191875418179553	0.850884609368221	-4.80898615034614	0.0510216746692553
cg19417129	chr19	45459933	0.0949799997789903	-1.5257167901621	1.32246979605533	0.191875700757431	0.850884609368221	-4.80898709715918	0.00889675254525807
cg12641739	chr1	235062535	0.0715653528789015	2.29907857421132	1.32246852237333	0.191876121641172	0.850884609368221	-4.80898850738056	0.028756467303683
cg17008960	chr5	137089872	0.0865085754048311	-2.73842806545979	1.32245959658198	0.191879071157174	0.850889216098698	-4.80899838998629	-0.00383105975377065
cg00904966	chr16	1122937	-0.230004852885342	0.629551230016881	-1.32245270735668	0.191881347716076	0.850889469027181	-4.80900601767087	-0.0207105008646851
cg06294561	chr3	141161580	0.0933898594802357	0.843114246194401	1.32244133479297	0.191885105848267	0.850889469027181	-4.80901860918467	0.0499203761871165
cg09834444	chr16	89937472	0.0576114292507544	0.116182587309155	1.32243706955025	0.191886515337788	0.850889469027181	-4.80902333156482	0.0175415751226126
cg20471798	chr5	1405330	-0.0652790815268827	-0.393559468927141	-1.32243629603675	0.19188677095343	0.850889469027181	-4.80902418797994	-0.0537975658079859
cg22834998	chr5	172755995	0.102744729694573	-3.73382112968264	1.32242930607712	0.191889080870523	0.850891239314847	-4.80903192707033	-0.00992581696501378
cg21097698	chr4	76932399	-0.117547523864443	4.3563160816655	-1.3223966960218	0.191899857537738	0.85089268458843	-4.80906803152401	0.000646197612356181
cg19731065	chr14	97674065	-0.236820519702718	-0.103277145423544	-1.32239366942517	0.191900857762426	0.85089268458843	-4.80907138240018	-0.0838794350278616
cg20623853	chr19	1734365	0.101605586223421	-2.04581110132187	1.32239135410722	0.191901622927568	0.85089268458843	-4.80907394578414	-0.028739266905028
ch.16.1163115F	chr16	53272647	-0.180949461998783	-2.7175732098732	-1.32238522050766	0.191903649967708	0.85089268458843	-4.80908073652505	-0.021519860762087
cg23933345	chr1	114447334	-0.0928786858557317	-4.30475430670614	-1.32237675089638	0.19190644904275	0.85089268458843	-4.80909011350535	-0.00326167801909274
cg13808198	chr1	8087518	-0.087074556323088	0.866700817535583	-1.32234925520039	0.191915536156467	0.85089268458843	-4.80912055449623	0.0465194440232939
cg04721825	chr17	64464487	0.141682579852325	0.47021331415764	1.32234772373392	0.191916042303801	0.85089268458843	-4.80912224999373	0.0387744250680908
cg23408442	chr8	42078750	0.0935030213562892	0.708048967913585	1.3223457488835	0.191916694990352	0.85089268458843	-4.80912443636211	0.0213071784201181
cg08994982	chr20	45522855	0.0962159144859795	0.984094783982426	1.32234547690652	0.191916784878665	0.85089268458843	-4.80912473746916	-0.00766354771346212
cg19747232	chr17	32483560	0.197503521258192	-1.35358375406149	1.32233637480825	0.191919793137946	0.85089268458843	-4.80913481441413	-0.000443912084402032
cg21162242	chr6	149395465	0.208358227363831	2.60280310260838	1.32232600672536	0.191923219850834	0.85089268458843	-4.80914629285424	0.0214831087880764
cg08928038	chr17	39868610	0.106756349102188	1.7367482810008	1.32232091724667	0.191924901970675	0.85089268458843	-4.80915192735402	0.0351695483665507
cg00960147	chr1	117052153	0.080572570345573	2.52633332704294	1.32230736002745	0.19192938281164	0.85089268458843	-4.80916693628825	0.0221103918774554
cg05961374	chr1	228295437	0.0799128064010422	1.20107046133371	1.32230544184406	0.191930016803118	0.85089268458843	-4.80916905986037	0.0371354494121783
cg26060208	chr14	37147387	-0.239095147350711	1.3811538151072	-1.32229546321599	0.191933314931035	0.85089268458843	-4.80918010690014	-0.00465193588599921
cg10249538	chr7	130131829	-0.0500231295977383	1.28360202598129	-1.32229431730396	0.191933693679683	0.85089268458843	-4.80918137550004	-0.0217117130818953
cg01931797	chr11	77899910	0.129817298952422	-3.92574000567569	1.32229333662936	0.191934017814242	0.85089268458843	-4.80918246117045	-0.00698262517523274
cg05027125	chr6	25961768	-0.225116863684711	2.9148062540559	-1.32228851137063	0.191935612674589	0.85089268458843	-4.80918780303405	-0.0256533692053873
cg15848147	chr4	120132554	-0.125722228863274	1.07703804550077	-1.32227979477251	0.191938493738627	0.85089268458843	-4.80919745280839	0.0121178749577082
cg09685747	chr2	55920781	0.113066145321809	-3.64223186698349	1.32227724977636	0.191939334932705	0.85089268458843	-4.8092002702541	-0.0112089485359553
ch.3.22680409R	chr3	22705405	0.134874443401404	-4.52426932685871	1.32227046846827	0.191941576362767	0.85089268458843	-4.80920777749731	0.000445301244301866
cg23202496	chr20	35488318	0.0913566240788594	2.03991730659256	1.3222653900203	0.19194325495837	0.85089268458843	-4.8092133995669	0.0353022945293755
cg10824259	chr6	11252262	0.100044727919784	2.47675030826144	1.32226426812257	0.191943625784301	0.85089268458843	-4.8092146415553	0.0369430057683136
cg14027204	chr1	117529478	-0.130869147580665	-0.310473314375082	-1.32225996905041	0.191945046781098	0.85089268458843	-4.8092194008016	-0.0562836829225208
cg05292954	chr19	57050620	0.272370702728342	-2.8158979584785	1.32225827524547	0.191945606646273	0.85089268458843	-4.80922127590807	0.0258796194862251
cg16624482	chr21	43548126	-0.103672899418086	-0.205590996886088	-1.32225163461837	0.191947801631051	0.85089268458843	-4.80922862731334	-0.0633732003339888
cg18610738	chr12	56075089	0.0992381147892729	-2.84538538849398	1.32225049261369	0.191948179109797	0.85089268458843	-4.80922989154882	-0.0152961586396068
cg15402529	chr12	115135333	-0.16044812785173	-1.11556782273005	-1.32225034725284	0.191948227157479	0.85089268458843	-4.80923005246782	-0.00394544825606352
cg14502625	chr5	33162283	0.114808037562351	-0.154772443000083	1.32224993197562	0.191948364423569	0.85089268458843	-4.80923051219262	0.0504252191248712
cg13604623	chr11	113745722	-0.130899634053081	-1.57220751168141	-1.32224738699415	0.191949205645541	0.85089268458843	-4.80923332956327	0.00128413042808417
cg08412305	chr1	167904990	0.0771089215569713	-4.23862755241865	1.32223699735856	0.191952639880145	0.85089268458843	-4.80924483114878	0.000783832944516255
cg25130238	chr1	43637504	0.153633730863464	-3.58824552374178	1.3222341656312	0.191953575899489	0.85089268458843	-4.80924796592705	0.00468348124192991
cg03463208	chr6	792305	0.202282233532594	0.79680782597975	1.32222711027779	0.191955908041321	0.85089268458843	-4.80925577631603	0.0181523719372547
cg09865339	chr7	99774935	0.126782441416978	-4.17615230310666	1.32221541923165	0.191959772555161	0.85089268458843	-4.80926871840615	0.00396311569925097
cg15934191	chr6	98298775	-0.165050968987426	-0.942894091484919	-1.32219366430333	0.191966963875203	0.85089268458843	-4.8092928010202	-0.0645806435351424
cg02758899	chr3	125803306	0.166074416463069	-3.85056004279611	1.32218190699149	0.191970850463003	0.85089268458843	-4.80930581616246	-0.00273020553766826
cg05654096	chr12	106477691	0.0735424071811526	0.802629473571049	1.32217714681692	0.191972424040012	0.85089268458843	-4.80931108556353	0.0599546602409045
cg14624145	chr17	37024169	-0.113506579582452	-0.640266979665055	-1.32217413741608	0.191973418866544	0.85089268458843	-4.8093144168903	-0.0498004522410074
cg20953187	chr3	45837898	0.243209972502313	-0.789033792277556	1.32217137569213	0.191974331821225	0.85089268458843	-4.80931747403916	0.0451027859333122
cg14080001	chr15	75940555	0.0575627783247261	-3.69230694543441	1.32216567174173	0.191976217410466	0.85089268458843	-4.80932378812928	-0.00273680673704782
cg02231813	chr6	110296922	0.232443989859311	-1.53058389712829	1.3221649854075	0.191976444297049	0.85089268458843	-4.80932454787754	-0.0225846695571726
cg23277715	chr1	153330068	-0.0913417063233227	-1.96059097132	-1.32216160927074	0.191977560374516	0.85089268458843	-4.80932828513898	-0.0751128989939793
cg04743947	chr12	112820215	0.0804264408955765	-4.04600679821022	1.32215693237609	0.1919791064624	0.85089268458843	-4.80933346227784	-0.00166705319409951
cg04582672	chr14	97127338	0.103828795929859	-1.85200528647693	1.32214925261632	0.191981645257908	0.85089268458843	-4.80934196343384	-0.03783330862236
cg26647139	chr11	115375714	0.074720253786082	-3.5857067542513	1.32214678134183	0.191982462223839	0.85089268458843	-4.80934469901621	0.000503535060624102
cg20559215	chr6	36076933	0.270966089620712	2.10379378995442	1.32214282404859	0.191983770450551	0.85089268458843	-4.80934907954024	0.0390436565720254
cg11113759	chr14	105886081	-0.137949225469958	-2.74985813304842	-1.32214032453751	0.191984596758011	0.85089268458843	-4.80935184636671	-0.00427311301724426
cg02090033	chr3	65583617	0.120342015502695	0.939820010183297	1.32213811394376	0.191985327555216	0.85089268458843	-4.80935429337295	0.0399818004226538
cg04796498	chr8	145509700	-0.0641758018800037	2.76777091644645	-1.32213677010243	0.191985771814937	0.85089268458843	-4.80935578092987	0.0128968941240312
cg02697107	chr6	144333219	-0.0890848901510414	0.597826253886424	-1.32213406161916	0.191986667213209	0.85089268458843	-4.80935877906459	-0.0352754333977138
cg15778434	chr19	54493114	0.0774988588596593	-0.265834142465299	1.32212460740643	0.191989792708911	0.85089268458843	-4.8093692442881	0.000231224758401261
cg18653560	chr13	113718453	0.308618580352715	0.484245689362774	1.32212211238572	0.191990617551492	0.85089268458843	-4.8093720061088	-0.0237150586309787
cg01655958	chr14	73709663	0.112196598481329	2.09078299300944	1.3221219423871	0.191990673752365	0.85089268458843	-4.8093721942857	0.0278563410757054
cg06486129	chr21	45573410	0.0513977523165445	0.335678218116391	1.32210917971501	0.19199489307703	0.850901064633442	-4.80938632163126	0.059022367268888
cg02100343	chr1	31538517	0.123281409311942	-3.15051099224953	1.32210466391863	0.191996386010915	0.850901064633442	-4.80939132025775	0.0140309279972313
cg04857403	chr1	43473030	-0.0595951010052615	-0.818995847761538	-1.32208764421798	0.192002012846641	0.8509095109534	-4.80941015956732	-0.056689742559719
cg10780495	chr1	8939136	-0.127311289435437	-3.20859707719176	-1.3220850209608	0.192002880125478	0.8509095109534	-4.80941306326203	-0.00078462359465177
cg09427944	chr16	30579519	0.0674730116350805	0.571618742419041	1.32207881425483	0.192004932145295	0.8509095109534	-4.80941993347051	0.0676018145389248
cg10247840	chr1	40034535	0.0581322756431463	2.67781752863455	1.32206022582253	0.192011077828368	0.8509095109534	-4.80944050884478	0.014219830747345
cg26966245	chr17	6337223	-0.286646150322921	1.66215102298918	-1.3220523642196	0.192013677066008	0.8509095109534	-4.80944921070434	-0.0315245469810002
cg17330200	chr1	43282561	0.107008738130568	-4.01346344858646	1.32204402532643	0.192016434136549	0.8509095109534	-4.80945844081516	0.00188386969057321
cg14094639	chr1	1309477	0.0714352703707588	0.0293254875936575	1.32204028090316	0.192017672157012	0.8509095109534	-4.80946258540546	0.0242132047520841
cg08625842	chr1	42929499	0.100197688631029	0.572802011836102	1.3220324029049	0.192020276883089	0.8509095109534	-4.80947130529108	0.0356084105074433
cg10675527	chr8	1590039	-0.188687939162785	1.69971971790788	-1.32202971121863	0.192021166849483	0.8509095109534	-4.80947428461512	-0.00894164161155642
cg17364411	chr8	142292849	-0.0939294231867604	2.70292550983267	-1.32202785261106	0.192021781372506	0.8509095109534	-4.80947634183311	0.0180156838949285
cg16747564	chr13	112720427	-0.18211915744096	-0.205276048324746	-1.32202110624163	0.192024011979254	0.8509095109534	-4.80948380909572	0.0209389753633507
cg22103637	chr13	96742056	0.12702017115689	-3.23877492889599	1.32201898479747	0.192024713413567	0.8509095109534	-4.80948615722262	-0.00869029964119387
cg17944189	chr1	16400415	-0.127563461529541	-1.370161893283	-1.32201711165462	0.192025332751144	0.8509095109534	-4.80948823051357	-0.0066644589546857
cg01708387	chr22	44286613	-0.250372887742859	-1.23045185232999	-1.32200116797779	0.192030604443504	0.8509095109534	-4.80950587768608	-0.0598729440956106
cg14992181	chr4	54232638	-0.209875445763	-4.2119410265548	-1.32198419178252	0.192036217653042	0.8509095109534	-4.80952466747983	-0.0102446063688844
cg02333467	chr7	100290845	0.0784665009939679	-1.64116257053983	1.32197053052683	0.192040734862026	0.8509095109534	-4.80953978803092	0.0328305613736066
cg13442299	chr3	128207819	-0.104604331796433	-2.65985011402903	-1.32196797375144	0.192041580290228	0.8509095109534	-4.80954261790502	-0.00291975901443986
cg25477843	chr8	145061318	-0.118943151582609	1.13916863729756	-1.32196597298221	0.19204224187034	0.8509095109534	-4.80954483238034	-0.00672891094742867
cg15027190	chr1	90124886	-0.127222682946195	2.24101761899929	-1.32196482584166	0.192042621187917	0.8509095109534	-4.80954610204784	0.00518853861968538
cg06952117	chr2	191514435	0.060709295625893	-3.47137712990093	1.32196008128653	0.192044190045419	0.8509095109534	-4.80955135336163	0.000675556815781075
cg08904394	chr11	64108902	-0.0731174157994266	1.69495080284257	-1.32195905293953	0.192044530084882	0.8509095109534	-4.80955249154251	0.0493564825966983
cg21136499	chr7	2551978	0.0850834702921927	-0.193514405554649	1.32195655060973	0.192045357522351	0.8509095109534	-4.80955526113332	-0.000869327940017428
cg16722001	chr10	75771490	0.103719892019748	0.520840049496211	1.32194755989798	0.192048330474788	0.8509095109534	-4.80956521205688	0.0552375505384785
cg02993010	chr8	124780839	-0.0768282534593483	-3.63769495366573	-1.32194403577982	0.192049495802007	0.8509095109534	-4.80956911253529	-0.00255427568181366
cg04565216	chr3	171728208	-0.10133810455796	2.51007817341372	-1.32194259807331	0.192049971212839	0.8509095109534	-4.80957070377975	0.00545889814542466
cg27018240	chr12	68647387	0.143243386770636	1.33708047321375	1.32193766064976	0.19205160389265	0.8509095109534	-4.80957616847666	-0.00138325756489299
cg04841293	chr3	37034028	0.202627807659468	-3.48891618494731	1.32193351228714	0.19205297565829	0.8509095109534	-4.8095807598333	0.00806801784701371
cg16584393	chr18	14747888	-0.175953363211882	0.46152113098444	-1.32193339930561	0.192053013018721	0.8509095109534	-4.80958088487967	0.0121669558458756
cg06701443	chr5	173043757	-0.0610346507551028	-3.68586356579854	-1.32192849643019	0.192054634293747	0.8509095109534	-4.80958631130419	-0.00210357215685203
cg22998918	chr6	31667380	-0.12880710647684	2.63115813430599	-1.32192146464896	0.192056959570035	0.8509095109534	-4.80959409393531	0.0144942179997836
cg11791922	chr5	53359952	-0.0872811771459034	2.33861172367695	-1.32191975593302	0.19205752461311	0.8509095109534	-4.80959598510126	0.0137547064312523
cg06808897	chr19	11590688	0.0942779755402484	-3.58021763549316	1.32189870696779	0.192064485248373	0.850921066314236	-4.8096192814074	0.00413539240314176
cg21484631	chr19	4928744	0.0613016187288858	1.54924136873353	1.32188729354999	0.192068259605834	0.850921066314236	-4.8096319132615	0.0165402530924703
cg07502168	chr1	214725311	0.103152445859312	-3.23709882075511	1.32188532948232	0.192068909118381	0.850921066314236	-4.80963408699251	4.30744380996301e-05
cg16515974	chr6	31695064	0.0461008539512536	1.66027042046589	1.32188457259473	0.192069159419768	0.850921066314236	-4.80963492467673	0.0346508020852688
cg15411736	chr12	9886905	-0.354969637640236	2.03584422239372	-1.32188256887988	0.19206982204591	0.850921066314236	-4.80963714228297	-0.0250193201758042
cg17024523	chr3	37038591	-0.0865077641796192	2.80165829704197	-1.32187720064944	0.192071597321932	0.850921066314236	-4.80964308354291	0.00746185856802573
cg17866404	chr2	121570274	0.11068920161941	0.57963716430816	1.32186294541953	0.19207631159263	0.850930531942786	-4.8096588603331	-0.00949361967997298
cg20386875	chr1	228675901	0.120490184110779	-1.35168981517298	1.32185918411898	0.192077555486783	0.850930531942786	-4.80966302307732	0.0487342633194716
cg22412649	chr13	24736569	0.102116991137437	2.0153590278199	1.32183637825933	0.192085097709531	0.850948207235455	-4.8096882627723	0.0367329264666288
cg14044216	chr10	133921075	-0.144351998824848	-0.463709990260943	-1.32183452268987	0.192085711382656	0.850948207235455	-4.80969031634994	-0.0554483904287968
cg25289569	chr6	136679108	0.0803965312175298	1.75725674062793	1.32182379799565	0.192089258277922	0.850948207235455	-4.80970218542617	0.0621834607246836
cg06791380	chr13	112322853	-0.226893593917609	0.826601920762067	-1.32182117123803	0.192090127012735	0.850948207235455	-4.80970509245926	-0.0343206617994215
cg16357179	chr7	56562731	-0.180301360383304	-1.58907088782486	-1.32181823114889	0.192091099377689	0.850948207235455	-4.80970834625005	-0.0741680110306727
cg14642437	chr6	35652521	-0.109695492129424	2.51747690362668	-1.32180854322154	0.192094303456924	0.850953936205228	-4.80971906781263	0.0169803009816473
cg05380130	chr3	185661662	0.0748871884618571	1.69020365812611	1.32178254118009	0.192102903287978	0.850983567334512	-4.80974784373402	0.0461936633289373
cg23126915	chr7	152374317	-0.0584302989676656	-1.01936608427635	-1.32174998424047	0.19211367147571	0.850992219751266	-4.80978387308799	-0.105992879897357
cg02604560	chr3	167789884	0.123143121048454	2.38000925103481	1.3217465580291	0.192114804719582	0.850992219751266	-4.80978766467992	0.013840722682285
cg24154786	chr19	46405119	-0.136677229400357	-3.41844700916907	-1.32174196177343	0.192116324971902	0.850992219751266	-4.80979275107859	-0.00446178502603925
cg23828720	chr12	54393670	-0.0857393725204209	-3.56399439902766	-1.32172498109385	0.19212194156122	0.850992219751266	-4.80981154242982	-0.00567876365424301
cg25445707	chr3	46719086	0.0537178085600457	1.20033122254271	1.3217233567182	0.192122478851936	0.850992219751266	-4.80981334000304	0.0734270846084303
cg22320235	chr9	133411310	0.0997525556299612	-0.732333869759219	1.32172318095837	0.192122536987649	0.850992219751266	-4.80981353450297	0.0383209132090336
cg23231550	chr2	192343457	-0.107580760454251	2.10716655170237	-1.32172106470934	0.192123236975975	0.850992219751266	-4.80981587639177	0.00701820765471151
cg00374078	chr16	87351569	0.061457110332991	-3.89077590148444	1.32171937091421	0.192123797231289	0.850992219751266	-4.80981775078109	-0.00482930602686853
cg13495532	chr6	44214738	0.177253970090608	-2.42088223612022	1.32171541022598	0.192125107309913	0.850992219751266	-4.80982213375329	-0.00878431259869197
cg05483252	chr3	19988132	0.0814908699227425	-3.66315813926939	1.32170991008386	0.192126926605607	0.850992219751266	-4.80982822029405	-0.0045591699627886
cg09971940	chr12	133372606	-0.0778353439953365	0.849720728194132	-1.32170975872214	0.192126976672085	0.850992219751266	-4.80982838779289	-0.0181235282787217
cg03031526	chr4	31070017	0.290620475917231	1.29055263334218	1.32169494865374	0.192131875501054	0.850992219751266	-4.80984477672126	0.0351757280567174
cg06277137	chr2	232646431	0.068111880612391	-3.4562517680218	1.32165288547459	0.192145789545933	0.850992219751266	-4.80989132321272	0.000694415501540632
cg02513045	chr21	45759502	-0.0664005071074881	-3.77929623638531	-1.32165146753468	0.192146258598412	0.850992219751266	-4.80989289226019	-0.00282005915384152
cg26375461	chr6	29716541	0.334447995108301	-3.45409845754744	1.32164500439814	0.192148396605646	0.850992219751266	-4.80990004414298	0.00557678553336032
cg19265364	chr3	42672763	-0.116087809146992	3.34213962663901	-1.32163575764773	0.192151455464373	0.850992219751266	-4.80991027622015	-0.000563927945243403
cg09709079	chr12	7174923	0.0798099572187166	3.21004194989883	1.32163331680041	0.192152262911709	0.850992219751266	-4.80991297715129	0.0145913698911362
cg22088368	chr22	37404888	0.0720832320880765	0.370884280422196	1.3216164722839	0.19215783525159	0.850992219751266	-4.80993161640494	0.0472033877925975
cg10136168	chr14	77783447	-0.0651699948375178	2.06651834405616	-1.32161622134756	0.192157918264845	0.850992219751266	-4.8099318940762	0.0353320407434654
cg19932901	chr10	111748620	0.0833873432748949	2.40132681692019	1.32160180614862	0.192162687060087	0.850992219751266	-4.809947844998	0.019373621774349
cg00021028	chr21	45209230	-0.076392560310432	-3.11789443613132	-1.3215959149752	0.192164635987157	0.850992219751266	-4.80995436374113	-0.000381777084221005
cg09816282	chr12	115736146	0.163529854061546	-0.305418634791926	1.32159406987731	0.192165246388362	0.850992219751266	-4.80995640538646	0.0204787903452697
cg10797557	chr11	18344427	0.0902802549696161	-3.92396839736389	1.32159216098995	0.192165877894146	0.850992219751266	-4.8099585176136	0.00153445335518407
cg27218978	chr2	135011522	-0.169330016955175	1.28281490102382	-1.32158884481158	0.192166974969333	0.850992219751266	-4.80996218703345	-0.0206554030828483
cg22852355	chr1	221053128	-0.305804538935266	-3.1132338372233	-1.32158522676226	0.192168171916427	0.850992219751266	-4.80996619047003	-0.0117382162540616
cg01232040	chr5	172024892	0.121380407348608	0.216499000063326	1.32158160048179	0.192169371592269	0.850992219751266	-4.80997020300437	-0.0347524002431427
cg27520776	chr1	217311982	-0.149417638339731	0.18860921216461	-1.32157766001103	0.192170675217544	0.850992219751266	-4.80997456318348	0.00431201105822987
cg13465831	chr6	32940031	0.0663145978878816	-3.68435018165104	1.32157732084102	0.192170787425414	0.850992219751266	-4.80997493847869	-0.00115720494514272
cg25111130	chr20	3157195	0.197659564045783	1.88191146867744	1.32157571154264	0.192171319831484	0.850992219751266	-4.80997671918315	0.0188968221931192
cg12573289	chr7	45075791	-0.0675685552407653	0.158985524025563	-1.3215755168124	0.192171384254394	0.850992219751266	-4.80997693465394	-0.013761840586006
cg21698310	chr17	48224718	0.0585496737832185	1.17081372901843	1.32157501111635	0.192171551554685	0.850992219751266	-4.8099774942111	0.0737277295662642
cg16058880	chr1	145039638	0.0552590572289088	-3.54172633145081	1.3215690004803	0.192173540072145	0.850992219751266	-4.80998414501797	-0.00968824275292225
cg22919863	chr10	125040514	-0.210049650716608	0.0301676468470526	-1.3215622437618	0.192175775436985	0.850992219751266	-4.80999162133643	-0.0623319092103108
cg26648024	chr3	15934691	-0.152161289688028	1.78985616393205	-1.32155727068022	0.192177420723323	0.850992219751266	-4.80999712403557	-0.0138846582409876
cg04329351	chr10	81955971	0.0717802844255985	1.57455404844542	1.32154562588565	0.192181273310206	0.850992219751266	-4.81001000888931	0.0303779269069453
cg27223805	chr11	2889616	-0.113992403277524	0.461333905800471	-1.32153928521967	0.192183371093268	0.850992219751266	-4.8100170247314	0.00873635410817364
cg22809418	chr17	78831310	0.201337200114868	3.38220519189234	1.32153423509287	0.192185041919191	0.850992219751266	-4.81002261259096	0.0266816298833482
cg12033178	chr1	1321869	0.0952344947303588	2.73227498724459	1.32153059049884	0.192186247733798	0.850992219751266	-4.81002664524568	0.0173378964037327
cg07409629	chr2	144282743	-0.170248934302611	0.28563148883342	-1.32152470238963	0.192188195827918	0.850992219751266	-4.81003316027372	-0.0343985955253437
cg21832546	chr3	52934426	0.107571324734038	1.90576409646225	1.3215236799439	0.192188534107901	0.850992219751266	-4.81003429157856	0.0478123747458508
cg13638282	chr9	137353533	0.0745097452074133	2.18155378398764	1.32152322617383	0.192188684239566	0.850992219751266	-4.81003479366098	0.0255874997501235
cg10198000	chr16	70331824	-0.0768944952877989	1.72622466139527	-1.32151106530022	0.192192707746881	0.850992219751266	-4.81004824922841	0.00398547305637642
cg19793598	chr3	133615597	0.0776290870177883	-1.04950425153591	1.32151060841037	0.192192858913225	0.850992219751266	-4.8100487547583	0.00729481896791906
cg24096855	chr19	38700334	0.0772644040654897	-0.303219822784241	1.32150334770305	0.192195261199191	0.850992219751266	-4.81005678841159	0.0458140944850347
cg19568722	chr12	8126685	-0.171990884483101	2.20762292434936	-1.32147690804259	0.192204009247697	0.850992219751266	-4.8100860423882	0.0050662433193247
cg04036593	chr2	62797926	-0.0836394882118631	2.49364118698722	-1.32147491637993	0.192204668238167	0.850992219751266	-4.81008824602744	0.0341143533725696
cg06479607	chr17	79028769	0.155225464539226	0.806921336503657	1.32147380874192	0.192205034728123	0.850992219751266	-4.81008947155222	0.0361043290149003
cg17874109	chr16	85879145	-0.365268021993816	-0.0996633643338468	-1.32147081466159	0.192206025397729	0.850992219751266	-4.8100927842901	-0.0675381961739417
cg03848381	chr15	40575645	-0.12128805142949	-0.42254744434506	-1.3214650426293	0.192207935236131	0.850992219751266	-4.81009917061552	0.00606455938113143
cg21144928	chr1	88928678	0.149802640163329	-2.7174484964036	1.32146301213015	0.192208607087011	0.850992219751266	-4.81010141720604	0.0194219736375137
cg21177880	chr9	140377789	-0.0733119851650648	-0.743143400778215	-1.32146120459743	0.192209205164326	0.850992219751266	-4.81010341709872	-0.116294432340916
cg00048381	chr1	154587507	0.104331396221994	2.65784358940338	1.32146098654473	0.192209277313807	0.850992219751266	-4.8101036583567	0.0268462816354178
cg04091063	chr1	19615382	0.101558375373969	-0.252154150884828	1.32145869154055	0.192210036688166	0.850992219751266	-4.81010619759416	0.0254971105131213
cg09225287	chr7	80549171	-0.10971186918947	-1.35792561567026	-1.32144597928484	0.19221424297915	0.850992219751266	-4.81012026260842	-0.042470454497075
cg25053002	chr10	3142765	-0.127197776153201	1.55430229990327	-1.32144383939278	0.192214951043555	0.850992219751266	-4.81012263020208	0.000204594452805851
cg11721194	chr1	160709239	-0.0742093032739615	0.510895111916293	-1.32144265305022	0.192215343590811	0.850992219751266	-4.81012394277943	-0.00817828109440455
cg26455541	chr4	26321238	0.182776442509737	-4.16547587045048	1.32143121542702	0.192219128201333	0.850992219751266	-4.81013659738646	0.00672580119953803
cg25388264	chr5	1168528	-0.157715114396666	-3.85920658764368	-1.32142919690701	0.192219796117989	0.850992219751266	-4.81013883067015	-0.0131622745284658
cg09738193	chr16	67926317	0.118733687928822	1.45762056101831	1.3214205366512	0.192222661766735	0.850992219751266	-4.810148412312	0.041670541101225
cg11684172	chr17	73761325	0.1769759283029	-4.46936763020899	1.32141791170835	0.192223530357644	0.850992219751266	-4.81015131651754	0.000623993435910929
cg14023881	chr1	77230704	-0.104878362747972	-1.95894679435004	-1.32141788077848	0.192223540592325	0.850992219751266	-4.81015135073795	-0.0364332289954151
cg09469554	chr13	96204917	-0.190121016890452	-2.16257311690176	-1.32141311187402	0.192225118625609	0.850992219751266	-4.81015662698337	-0.0431887506367182
cg10966208	chr4	866710	-0.0607439895004722	2.20205599081468	-1.32141273145546	0.192225244506758	0.850992219751266	-4.81015704787209	0.0269244782513611
cg00233307	chr19	39109076	-0.0579978996342019	-0.0535333903011127	-1.32139730511644	0.192230349161074	0.851006358453292	-4.81017411522052	0.0446073986503182
cg16600297	chr1	155113178	0.128078636363953	-3.92304522498976	1.32137207768892	0.192238697266677	0.851013088559391	-4.81020202587213	0.00626265425224588
cg11128476	chr3	8669989	-0.109821451448316	1.95133270967131	-1.32137044404314	0.192239237872178	0.851013088559391	-4.81020383325775	0.0247916975713108
cg14523979	chr14	35838413	0.15728104497744	2.1282393484951	1.32136632761486	0.192240600084318	0.851013088559391	-4.8102083874631	0.0763408708038789
cg14117044	chr9	82186769	0.0937795922913868	-3.51084548752294	1.32136205873973	0.192242012752021	0.851013088559391	-4.81021311031398	-0.00504039308736287
cg15277220	chr10	22768851	-0.114018792834607	-0.72152224157656	-1.32135580541866	0.192244082132124	0.851013088559391	-4.81022002862227	-0.0224265864661361
cg10757989	chr8	61621248	0.059613574059045	1.13931326223843	1.32135127764002	0.192245580497669	0.851013088559391	-4.81022503787256	0.07266331417661
cg23964375	chr19	6433768	-0.120673461923239	1.66961202498531	-1.32134837844132	0.1922465399263	0.851013088559391	-4.81022824535583	0.00298590901957108
cg16174106	chr1	210503830	0.0891729366433669	1.8174399972365	1.32132950855059	0.192252784606984	0.851013088559391	-4.81024912160619	0.0656948822301966
cg02381820	chr2	121493896	0.0957848022291171	-4.51882315136877	1.32132411875722	0.192254568298841	0.851013088559391	-4.81025508442402	0.00159636913439403
cg27050769	chr17	26926160	0.149856891022991	-4.04629760435604	1.32131565504573	0.192257369294808	0.851013088559391	-4.81026444792312	0.002352107583503
cg02054493	chr9	130476686	0.0800565977945541	1.18748886624149	1.32131516218845	0.192257532402837	0.851013088559391	-4.81026499317496	0.0294183051562106
cg12517191	chr13	114290672	0.0668331817306119	2.18622897186409	1.32131235116575	0.192258462695198	0.851013088559391	-4.81026810302762	-0.00654756947237778
cg01850889	chr2	130636190	0.120763004954219	1.59258314893485	1.32131089087007	0.192258945973291	0.851013088559391	-4.81026971855979	0.0585484347601303
cg14423157	chr16	31191859	0.0726459932504271	-3.49998418204804	1.32130939342964	0.192259441545222	0.851013088559391	-4.81027137518366	0.00188149271130911
cg17934365	chr17	75180216	0.13158151637647	2.84685845319815	1.32130592568375	0.19226058918559	0.851013088559391	-4.81027521155707	0.0199411144293733
cg06841499	chr11	67349641	-0.117103170405529	-0.127544730533409	-1.32129871465177	0.192262975672152	0.851013088559391	-4.81028318910473	-0.00662061529448044
cg15003482	chr13	30121097	0.255604933641346	1.2197288980515	1.32128196985854	0.192268517437559	0.851013088559391	-4.81030171367473	0.0224509561888097
cg22990178	chr10	77878257	-0.166976912565979	1.29264427753718	-1.32127703477906	0.192270150747599	0.851013088559391	-4.81030717325435	-0.0330099751975413
cg00950706	chr16	85262920	-0.143452822364991	-0.144651296749792	-1.3212753518283	0.192270707738068	0.851013088559391	-4.81030903506478	-0.0585302391822908
cg25898092	chr12	120033862	0.168858741011437	-0.542920280371814	1.32127232649553	0.19227170900722	0.851013088559391	-4.8103123819166	-0.0126638105119953
cg22960869	chr17	47287521	-0.099707707561355	-0.407179591042255	-1.3212667072005	0.192273568788899	0.851013088559391	-4.81031859838677	0.0167124203929715
cg23353046	chr8	931125	0.164252649106111	0.634108269224256	1.32126567417762	0.192273910683271	0.851013088559391	-4.81031974118866	-0.0128154335381889
cg00260512	chr11	61280916	-0.0621635316713238	-1.17812734285542	-1.32125239850703	0.192278304505964	0.851015883138592	-4.81033442758701	-0.0817903028700704
cg06986263	chr1	42609124	0.0957540024390434	-1.09161611806681	1.32124989215758	0.192279134036059	0.851015883138592	-4.81033720025622	0.0259474775349216
cg01432443	chr8	74005680	0.148917866919491	-1.69573453317652	1.32124644485598	0.192280274998871	0.851015883138592	-4.81034101385338	0.00949871655761983
cg07939567	chr16	84036179	0.108095471521142	-0.421707954295216	1.32122812056616	0.192286339925045	0.851031533190786	-4.81036128504965	-0.0329311379108763
ch.3.1245645R	chr3	56681254	-0.113672513624702	-2.35150921881919	-1.32122421371977	0.192287633021708	0.851031533190786	-4.81036560695434	-0.0185440682559114
cg04674421	chr16	28079611	0.0889286347871704	-0.55092979958068	1.32121094994869	0.192292023143109	0.851034103480598	-4.81038027976316	-0.0177080553825904
cg09288755	chr19	3636647	0.0644474670444077	2.50535752422605	1.32120608818092	0.192293632338759	0.851034103480598	-4.81038565797244	0.0157454105831165
cg26079320	chr1	166809407	-0.0715076550590695	-2.65123291457677	-1.32120460139424	0.192294124452051	0.851034103480598	-4.81038730268946	-0.0072414824505071
cg13576330	chr5	92943267	-0.28326705596881	-0.449204814292269	-1.32119658343101	0.192296778343679	0.851034103480598	-4.81039617231204	-0.00148661211417134
cg14957214	chr22	31742739	0.0714438756931175	-3.63454632463184	1.32119143618455	0.19229848206207	0.851034103480598	-4.8104018662672	0.00152424906151663
cg09816420	chr5	140605851	-0.285076458635342	-0.238526411920499	-1.3211872131954	0.192299879863445	0.851034103480598	-4.81040653778084	-0.0674352651997708
cg00705004	chr8	6827814	-0.165959156515079	2.56072960467762	-1.32118204398429	0.192301590872959	0.851034103480598	-4.81041225599608	0.0223921659473576
cg06903658	chr7	127532361	-0.313017177326579	3.3381235823192	-1.32117467179592	0.192304031088146	0.851034548485356	-4.81042041112344	-0.0301485252458179
cg09924322	chr8	94902388	-0.101763095897329	3.47902704217134	-1.32116391098497	0.192307592989051	0.851034548485356	-4.81043231467536	0.00801802114755423
cg11723280	chr19	46094809	-0.141749957247613	0.188470643247041	-1.32116386659052	0.192307607684019	0.851034548485356	-4.81043236378408	0.00356469994889586
cg24510494	chr4	154144462	-0.457576574472051	-3.19263413484055	-1.32115864679317	0.192309335490182	0.851034548485356	-4.81043813786373	-0.0381742698242326
cg10496846	chr2	229163175	-0.21990187043535	1.3445144975093	-1.32114757931686	0.192312998976593	0.851042303690093	-4.81045038050869	-0.0434049306731494
cg15407505	chr11	119613061	0.31071454229324	-2.27142455649716	1.32113867498668	0.192315946470312	0.851043093154633	-4.81046023025116	0.0201085775709633
cg00360600	chr2	38152299	-0.0703495168843353	-3.41627049128172	-1.32113549399398	0.192316999444495	0.851043093154633	-4.8104637489691	-0.00345692108391632
cg21494367	chr2	46612724	-0.0734322201571417	0.281293083900288	-1.32112168488085	0.192321570596301	0.851054864613274	-4.81047902410174	-0.0263548605315408
cg24082276	chr6	34098387	-0.101851991461425	0.988998647644885	-1.32109115832949	0.192331675917941	0.851091125214508	-4.81051279092549	0.000837789284004908
cg21236655	chr9	117861043	0.150940484476094	0.776570264477499	1.32108142683195	0.192334897457444	0.851096923822225	-4.81052355523131	0.00587438427673526
cg09262245	chr1	201985958	0.0855717632107367	1.73137741174683	1.32106180495101	0.192341393258599	0.851105706994713	-4.81054525936857	0.0649994967362848
cg00253346	chr22	42324281	0.061856380387913	1.4836736159702	1.32104988482596	0.192345339483374	0.851105706994713	-4.81055844430106	0.0304016236222017
cg12406941	chr16	70472589	0.098025313258948	-2.66454341288093	1.32104027742694	0.192348520111716	0.851105706994713	-4.81056907103132	0.018868872748518
cg17575811	chr11	2466409	-0.204208217096152	-1.99662058666582	-1.32103982406522	0.192348670202763	0.851105706994713	-4.8105695724923	-0.0174892848775029
cg06218186	chr7	99691644	-0.0538718292000475	1.7444533994441	-1.32103327707401	0.192350837675679	0.851105706994713	-4.81057681406665	0.0252986567011332
cg18503742	chr14	75229958	0.135856996556688	-4.0039656846866	1.32102956484728	0.192352066668418	0.851105706994713	-4.81058092011606	0.00249991534759944
cg27577907	chr1	156864023	0.0621574889827198	0.630267860863803	1.32101595765714	0.192356571599744	0.851105706994713	-4.81059597077447	0.0642633731858867
cg01719223	chr7	2205727	-0.0657308418615789	2.68771178754366	-1.32101232127316	0.19235777551061	0.851105706994713	-4.8105999928865	0.0160460604792493
cg26243376	chr12	52545884	-0.141189906783248	-1.83287836452038	-1.32100137503819	0.192361399554836	0.851105706994713	-4.81061210017737	-0.0458612876523571
cg14598083	chr10	92910579	0.115915984428411	1.24883629723155	1.32099987945563	0.192361894711507	0.851105706994713	-4.81061375438765	0.0262806605200103
cg16444062	chr16	2770298	-0.070686671148736	-0.448422548406584	-1.32099054850971	0.192364984017848	0.851105706994713	-4.81062407497341	-0.0685820463614706
cg13700094	chr9	111518488	0.116361537521735	2.80571854422516	1.32098980593194	0.192365229873446	0.851105706994713	-4.81062489630608	0.0347353380537544
cg23713998	chr14	30375102	-0.158594502630587	-0.717028385326171	-1.32098770122478	0.192365926709537	0.851105706994713	-4.81062722422788	-0.0923883379714631
cg13567360	chr9	123745713	-0.151923295453217	1.00611518649003	-1.32098552390375	0.19236664758897	0.851105706994713	-4.81062963246102	-0.0025546871165173
cg17413703	chr6	34855470	-0.0856708026464279	-3.96867742988089	-1.32098124698356	0.192368063621209	0.851105706994713	-4.81063436295209	-0.00463784500351338
cg27308319	chr11	65562246	-0.112613347369759	3.91747925638676	-1.32096775693627	0.192372530050791	0.851105706994713	-4.81064928353716	-6.79054160146464e-06
cg11065621	chr8	82606061	-0.129041015073366	0.275255051328818	-1.32096587703263	0.192373152475687	0.851105706994713	-4.81065136278201	0.0175727121070761
cg06787104	chr11	1457119	0.300192363829066	-0.682299126138267	1.32096167033079	0.192374545295122	0.851105706994713	-4.81065601554416	0.0181007754386433
cg08543849	chr1	16461413	-0.0525560503212241	2.43421200852297	-1.32094675310015	0.1923794843824	0.851105706994713	-4.81067251442248	0.0292853627378884
cg04827593	chr10	31416769	-0.108262045376839	2.4294632738625	-1.32094185164163	0.192381107273704	0.851105706994713	-4.81067793553642	0.00152129738362805
cg04983977	chr1	200842145	-0.106051004319701	1.69104287424627	-1.32093364343967	0.192383825063365	0.851105706994713	-4.81068701393499	0.0448805191689261
cg02341503	chr20	45947123	-0.135620234340249	-2.08624936022767	-1.32092276292921	0.19238742771673	0.851105706994713	-4.81069904786779	-0.0174893144362315
cg20595394	chr12	7080011	0.0590335615845788	-3.51488184025309	1.32092078353918	0.192388083119426	0.851105706994713	-4.81070123707937	-0.00269357945780981
cg01411725	chr17	18646832	0.165386983567934	-0.791524420246315	1.32091351826497	0.192390488764036	0.851105706994713	-4.81070927246941	-0.0273190491959143
cg23749739	chr3	183979443	0.0752271887565615	-3.58431374554632	1.32090796270766	0.192392328310305	0.851105706994713	-4.81071541688575	-0.00488223877664842
cg23425350	chr5	80595354	-0.098966632540511	-2.57617244569834	-1.32089847038555	0.192395471421945	0.851105706994713	-4.81072591528743	-0.0238381820841006
cg24975662	chr17	9548820	-0.117540589272496	-3.90867855380828	-1.32089586743115	0.192396333322818	0.851105706994713	-4.81072879411359	-0.00748907186187072
cg23050079	chr1	160765349	0.172099072939512	2.771238330183	1.32089559084474	0.19239642490741	0.851105706994713	-4.81072910001345	0.0352672040425607
cg21146374	chr12	129189313	-0.29429174179196	1.79462532476879	-1.32088723816115	0.192399190702779	0.851105706994713	-4.81073833791141	-0.00629704400880604
cg21784894	chr4	648495	-0.134808061498695	2.96546987297145	-1.3208862556457	0.192399516041717	0.851105706994713	-4.81073942454995	0.0226973591136983
cg26529437	chr7	20381092	-0.101846588357256	2.34026338363842	-1.32088265251756	0.192400709143951	0.851105706994713	-4.81074340951689	0.00653314020667284
cg04982052	chr2	151352580	-0.193100371544867	0.979461238950708	-1.32088152700788	0.192401081834624	0.851105706994713	-4.81074465429955	-0.0284773352185582
cg16889659	chr15	67043450	0.0837920370765295	2.30381896654877	1.32087566308048	0.192403023569143	0.851105706994713	-4.81075113962569	0.0326806519124897
cg03172651	chr20	13201655	0.171140386530622	-4.09182207903453	1.32087526561801	0.192403155182255	0.851105706994713	-4.81075157920617	0.00687401741218385
cg18740152	chr19	9879674	-0.146078263205015	-2.95428529804358	-1.32087339845428	0.192403773463511	0.851105706994713	-4.81075364422655	-0.0178020449810441
cg23684855	chr2	1772075	-0.128823925227201	2.05309535302927	-1.32084511253891	0.192413140073598	0.851110496285845	-4.81078492716897	-0.0140126672920677
cg24197477	chr1	202975221	0.086425495033434	0.512426974600044	1.32084234813975	0.192414055496425	0.851110496285845	-4.81078798443613	0.0314114053264742
cg13629827	chr6	84569456	0.0996452941693376	-3.07774940211741	1.32084008220514	0.19241480585661	0.851110496285845	-4.81079049042565	0.010655523568443
cg25211525	chr6	3751739	0.182850358316385	-4.56288203972186	1.32083804015077	0.192415482081148	0.851110496285845	-4.81079274881345	0.00691619782016487
cg25161474	chr11	1860082	-0.163343855090094	2.57441822419264	-1.32083352362933	0.192416977729706	0.851110496285845	-4.81079774379972	-0.00752807129323729
cg04068784	chr3	47537514	0.186126721393929	2.45160996069499	1.32083239307808	0.192417352113751	0.851110496285845	-4.81079899411525	0.0154218828036735
cg08168529	chr1	216807474	0.0731396504790666	2.66132667221376	1.3208268831734	0.192419176736315	0.851110496285845	-4.81080508769419	0.0195427124069644
cg09041483	chr16	30904862	-0.0771223988775947	-3.53247622683031	-1.32082097746129	0.192421132446312	0.851110496285845	-4.81081161898308	0.00141821586708836
cg21854348	chr2	113821936	0.0706299680652132	1.40568063590137	1.32081818611094	0.192422056823018	0.851110496285845	-4.81081470600455	0.0704699770036696
cg21105319	chr11	118307072	-0.14312060738184	-3.94480723205297	-1.32080769978053	0.192425529480385	0.851115313533576	-4.8108263030356	-0.00779431230643673
cg09942448	chr2	26205639	0.0625173212645234	-3.37337431633216	1.32079261096357	0.192430526382252	0.851115313533576	-4.81084298989421	0.00155846529211957
cg06729555	chr3	125458042	-0.0647531105003699	0.226368049520879	-1.32079223141086	0.192430652078437	0.851115313533576	-4.81084340964269	-0.0311656375396635
cg09399236	chr3	101293650	-0.0598743035536205	-3.22948369654062	-1.32077134358159	0.192437569580976	0.851115313533576	-4.81086650938431	-0.00958694951020264
cg01952027	chr1	79474718	-0.176341268364292	-1.59390563383321	-1.32076131504827	0.19244089083568	0.851115313533576	-4.81087759976711	-0.0467190389172167
cg19777067	chr4	174440103	0.119531281723532	1.45326087112461	1.32076086912256	0.192441038518591	0.851115313533576	-4.8108780929069	0.0578534825047389
cg06515091	chr19	44645851	0.121400315218158	-3.79284328014561	1.320758145707	0.192441940468736	0.851115313533576	-4.81088110467102	0.000652351596946626
cg21039778	chr2	20866231	-0.169205464596041	-3.65670010052346	-1.32075723273368	0.192442242831101	0.851115313533576	-4.81088211430643	-0.00564426562907322
cg14918548	chr2	101350221	-0.0952241789320522	0.105709452031708	-1.32075389091269	0.192443349592573	0.851115313533576	-4.81088580994103	-0.0137265367275304
cg16624076	chr6	33359652	-0.131205441309297	-3.33034209076309	-1.32073286089621	0.192450314532183	0.851115313533576	-4.81090906630157	-0.00934233553987629
cg04388472	chr11	94706739	0.0613043027943438	-3.17464381796207	1.32073276187989	0.192450347325889	0.851115313533576	-4.81090917579945	-0.00929547508211293
cg01949684	chr6	32138266	0.0770350546477803	2.75567543258872	1.32072982386302	0.192451320384188	0.851115313533576	-4.81091242482219	0.0314100253024037
cg17592534	chr17	15608443	-0.127785974784493	3.19925272777134	-1.32072812952156	0.192451881544337	0.851115313533576	-4.81091429851633	0.00508217197039706
cg10488340	chr16	67063589	0.134375655277838	-3.70504612271068	1.32072231103058	0.192453808618262	0.851115313533576	-4.81092073290046	0.00774187896232785
cg21880101	chr17	80066754	0.0645315830533757	1.15003987243182	1.32072122956262	0.192454166800149	0.851115313533576	-4.81092192884002	0.0621169940311495
cg24315815	chr3	145969579	-0.144317729678921	1.97540141295603	-1.32071925291616	0.192454821466207	0.851115313533576	-4.8109241147089	0.00691329358558435
cg17115258	chr15	102192853	0.0866705339634963	-3.39939858882322	1.32071679275776	0.192455636273957	0.851115313533576	-4.81092683526385	0.00472608469346289
cg05303408	chr6	20534748	0.137489428767481	-2.4227949681321	1.32069389642683	0.19246321969455	0.851133443629116	-4.81095215484238	-0.0200800640454077
cg08790158	chr8	126709639	-0.138379522413033	-0.239884926541979	-1.32069211697854	0.1924638090694	0.851133443629116	-4.81095412260271	-0.0697332574930014
cg03301358	chr7	33151206	-0.0959311415318739	1.6101896424623	-1.32068290447263	0.1924668603849	0.851133443629116	-4.81096430999283	-0.00737884268048283
cg06484553	chr10	50323825	-0.0751726589019621	-1.75540163764152	-1.32067912950446	0.192468110719652	0.851133443629116	-4.81096848441605	-0.0269661934423444
cg27081877	chr5	52405494	0.133790344955592	-4.5996258286708	1.3206726998235	0.192470240355348	0.851133443629116	-4.8109755944399	0.00212513865675501
cg10563418	chr4	83202235	0.24204855504024	2.25000006853919	1.32066706032528	0.19247210828179	0.851133443629116	-4.81098183064317	0.0160955823648624
cg05962079	chr1	2428333	0.15093890953921	0.178312149782612	1.32066402230626	0.192473114546514	0.851133443629116	-4.81098519009926	-0.0403250134382025
cg24766030	chr17	34311861	0.078207307527578	-0.801131265687887	1.3206515580091	0.192477243062185	0.851143248534125	-4.8109989731044	-0.0402425679452491
cg14574237	chr6	29793526	-0.110837675484367	-0.168887967483002	-1.32063817726847	0.192481675203546	0.851154395877887	-4.81101376937783	-0.0393262599530114
cg06070324	chr15	75322058	0.0851848222171228	0.93772771545323	1.32060301407601	0.192493322777446	0.851171309834749	-4.81105265178247	0.0743226241454809
cg05486872	chr18	3066822	-0.148748551827357	0.714648968898917	-1.32060279130633	0.192493396570121	0.851171309834749	-4.81105289811145	-0.0500778981968272
cg20365330	chr10	135269638	0.148172439981043	0.754675852622333	1.32059679029346	0.192495384419617	0.851171309834749	-4.81105953375505	-0.0089173685072379
cg01579019	chr8	27695516	-0.0622252340135374	-1.98806200033485	-1.32059514782758	0.192495928492976	0.851171309834749	-4.81106134991331	-0.0126700928589928
cg22965079	chr19	14800530	-0.201611386563075	-2.34498963255762	-1.320588953891	0.192497980269575	0.851171309834749	-4.81106819884594	-0.0335986803924073
cg04644883	chr4	141071988	0.0641829379978232	-3.807985585675	1.32058646246217	0.192498805574164	0.851171309834749	-4.81107095372987	0.00140733554270789
cg03548123	chr19	1672090	0.118190804704379	-1.27525320291041	1.32057612587682	0.192502229674612	0.851171309834749	-4.81108238330183	0.00419784102543269
cg03172341	chr8	141577150	-0.0956732524460972	3.13003560463419	-1.32057330727354	0.192503163373999	0.851171309834749	-4.81108549992879	0.000481546430723734
cg23903701	chr7	1435100	-0.184767676427424	0.160972229987658	-1.32056972607929	0.192504349696613	0.851171309834749	-4.81108945977006	-0.0365624970955543
cg27537203	chr1	38513245	-0.131177849809185	-3.79249191355675	-1.32056330678895	0.192506476193623	0.851171309834749	-4.81109655776029	-0.00657282660609733
cg04003582	chr5	92936507	-0.0944140840744971	-2.00637314975205	-1.32056316033501	0.19250652470914	0.851171309834749	-4.81109671969817	-0.0229339582945632
cg12483927	chr1	211667682	-0.150174746879896	0.795033498166811	-1.32055095085851	0.192510569351734	0.851180742255531	-4.81111021997101	0.0258468683799644
cg02315249	chr2	220118660	0.0577899216429635	-3.97518563455267	1.32053331171263	0.192516412798593	0.851198127778817	-4.8111297237388	-0.00296797542251501
cg25375293	chr12	54718868	0.0741825511383154	-3.85918898139528	1.32050916638948	0.192524411811225	0.851214335398103	-4.8111564210569	-0.00806555832689672
ch.2.66207210F	chr2	66353706	0.0782917389150067	-1.61090795841267	1.32050623843007	0.192525381820903	0.851214335398103	-4.81115965845086	0.00680885084191563
cg26910047	chr18	77234438	0.15761150217428	2.43060424295517	1.32050212152445	0.192526745725261	0.851214335398103	-4.81116421043079	0.0082509737990375
cg09314196	chr19	22816508	-0.147574608091542	-1.52512864333787	-1.32049737636235	0.192528317776022	0.851214335398103	-4.81116945704503	-0.0396951007445822
cg11881599	chr12	92814084	0.0667381787883629	2.67825585267247	1.32049339862218	0.192529635590851	0.851214335398103	-4.81117385512546	0.0333237106295785
cg03800065	chr10	134808159	0.0695870926454885	-0.763745538750011	1.32048079678596	0.192533810591015	0.851222340193749	-4.81118778855629	-0.0173819499211325
cg14601709	chr6	35027147	-0.0603782094240482	2.81854766808458	-1.32047639474042	0.192535269008975	0.851222340193749	-4.81119265572254	0.0185174501639433
cg05526809	chr4	1309416	-0.598038306307671	1.73288012459854	-1.32045251860653	0.192543179427711	0.851235767537188	-4.8112190543506	-0.00674042070115688
cg04138198	chr1	236853956	-0.178653366403173	0.981009424158417	-1.32045042815269	0.192543872029154	0.851235767537188	-4.8112213656382	-0.0514385935969779
cg26013733	chr17	928851	-0.069876754287618	-1.2212992324898	-1.32044991966489	0.192544040499737	0.851235767537188	-4.8112219278417	-0.0892170280821892
cg15629311	chr3	129295896	0.0538837289722744	1.48737606106621	1.32043970671573	0.192547424245655	0.851239677323681	-4.81123321962538	0.0678562593880763
cg00587523	chr17	46212998	-0.0966692581561752	0.757634129953768	-1.32043571188799	0.192548747820938	0.851239677323681	-4.81123763642073	-0.00365595472832647
cg19645639	chr1	113500384	0.103457627094629	0.305557535735756	1.32042497211164	0.19255230618185	0.851242230059111	-4.81124951056216	0.079662238469535
cg23643343	chr17	1280152	0.0756461262154663	0.956910638157743	1.32041712567731	0.192554905936453	0.851242230059111	-4.8112581857023	0.0566483117352253
cg08526825	chr16	2802229	0.139194381879291	-3.87952254883819	1.32041166607011	0.192556714880657	0.851242230059111	-4.81126422190103	-0.00133787801123419
cg04291024	chr8	141272601	0.0845602282204151	2.89618317559549	1.32041089255255	0.192556971173048	0.851242230059111	-4.81126507710825	0.0181278644851534
cg18258412	chr2	65803291	-0.109492310230046	3.3210508551954	-1.3204001685288	0.192560524429498	0.851249487826966	-4.8112769336273	0.00956052524509188
cg10495207	chr19	49223834	-0.0832261091897256	-1.66709496318322	-1.32038171885013	0.192566637590588	0.851260965684767	-4.81129733144981	-0.0473868599900598
cg26146306	chr11	6633474	0.198858973100175	-4.47202337495222	1.32037924425242	0.192567457540936	0.851260965684767	-4.81130006732591	0.0070904170581959
cg08216291	chr10	104474196	-0.108384113383108	-4.12556743882554	-1.32037017778579	0.192570461709374	0.851260965684767	-4.81131009102761	-0.00331110143216706
cg00045275	chr1	43389643	0.114086782725194	-1.78546409775126	1.3203644351298	0.192572364553432	0.851260965684767	-4.81131643995873	0.0350451225007263
cg01108370	chr7	151330008	-0.236433852569142	0.320817584052146	-1.32036348782077	0.192572678448122	0.851260965684767	-4.81131748727651	-0.02200596456401
cg14840782	chr7	157280331	-0.132988396323389	-0.07493135528197	-1.32035031046238	0.192577044859397	0.851263040094316	-4.81133205571512	-0.0877127111121004
cg10501629	chr12	90049560	0.0796573708408012	1.96155610748022	1.32034509735439	0.192578772280429	0.851263040094316	-4.81133781911265	0.0457763080568628
cg14474520	chr12	124781038	-0.0700374140813206	1.30713960578165	-1.3203447653066	0.192578882308534	0.851263040094316	-4.8113381862103	0.048620459316524
cg07625271	chr19	11492376	0.116549722373308	-2.20515623153171	1.3203343060716	0.192582348128667	0.851264300979937	-4.8113497494437	-0.0276207387782408
cg02288296	chr7	2354066	0.141452594671301	-3.89060484383769	1.32032133213961	0.192586647295917	0.851264300979937	-4.811364092689	0.00626385418888181
cg08500510	chr10	6216350	0.0965344394352219	2.19736778004267	1.32031842746268	0.192587609827628	0.851264300979937	-4.81136730391764	0.0366786462381973
cg21921520	chr5	175618970	-0.180046301103469	1.08900076945354	-1.32031270016735	0.192589507709734	0.851264300979937	-4.81137363563706	-0.0147144117986843
cg15663074	chr5	134582868	0.130508840700837	-0.393009762073468	1.32030778941387	0.192591135021606	0.851264300979937	-4.81137906462151	0.027725807535699
cg16381059	chr17	835927	0.0848051273500999	1.65462641464996	1.32029192622783	0.192596391791291	0.851264300979937	-4.81139660171933	0.0264602857212553
cg05038367	chr22	42479360	0.0709462407844112	2.52491700663029	1.3202879983264	0.192597693442744	0.851264300979937	-4.81140094406985	0.0327547540486967
cg16103712	chr8	99023869	0.0620356414510893	0.828877423968508	1.32028252893666	0.19259950593289	0.851264300979937	-4.8114069905376	0.0799647859000022
cg20559189	chr11	8101907	0.100529875335171	1.05107138417729	1.32027954516995	0.192600494722828	0.851264300979937	-4.81141028911325	0.0125212533161144
cg10465028	chr11	63753203	-0.111998540743488	0.231312813471834	-1.32025395065248	0.192608976643326	0.851264300979937	-4.81143858375408	-0.0078910058218703
cg12098228	chr7	2106321	-0.0861123442539613	2.29484594382461	-1.32025220575244	0.192609554906495	0.851264300979937	-4.81144051271591	0.016879753618177
cg00217868	chr6	4777549	-0.186304236281807	-4.34122677485732	-1.32024048100002	0.192613440545655	0.851264300979937	-4.81145347419952	-0.0100293555891097
cg08422803	chr21	46341067	0.228121950371973	1.44426907710022	1.32023983706808	0.192613653949507	0.851264300979937	-4.81145418605056	0.0903478596610198
cg00916255	chr1	170634931	0.0645827949619796	-0.350148230694064	1.32022965448497	0.192617028557313	0.851264300979937	-4.81146544260487	-0.02046962103858
cg00832703	chr3	183254601	-0.0932044238028962	2.80813565746451	-1.32021822671467	0.192620815885626	0.851264300979937	-4.81147807558243	0.00335717952997139
cg03399028	chr15	90030410	0.0911872159179157	0.254272723885958	1.32021427800042	0.192622124559722	0.851264300979937	-4.81148244071655	0.0250295255674493
cg14123427	chr14	101293450	-0.126424537081999	-0.597128785745797	-1.3202062854787	0.192624773444082	0.851264300979937	-4.81149127606931	-0.0181006215193991
cg26426334	chr1	68403250	0.100179630908093	1.18552123314233	1.32020167591687	0.192626301159215	0.851264300979937	-4.81149637169827	0.0701673871756827
cg04576568	chr2	220377822	0.125070738864534	-3.46666382093457	1.32020158577075	0.192626331035811	0.851264300979937	-4.81149647134992	0.00563435393502078
ch.2.731300R	chr2	29581438	0.106935154007873	-3.54705042565619	1.32019792375132	0.19262754472021	0.851264300979937	-4.81150051950846	-0.00729926437973281
cg23370946	chr4	183061955	-0.120077747708025	0.686244432584516	-1.32019787005973	0.192627562514984	0.851264300979937	-4.81150057886144	0.00726448033151905
cg13473356	chr3	179754613	0.131046197473093	-3.64855824141038	1.32019553448329	0.19262833658623	0.851264300979937	-4.8115031607056	-0.0109632926425628
cg16557097	chr6	33423398	-0.0719876005367779	2.58882052827998	-1.32019459050161	0.192628649447169	0.851264300979937	-4.81150420422135	-0.000387402388604685
cg01764116	chr1	150039637	0.0848430333857387	-3.84667465011112	1.32019420488626	0.192628777250587	0.851264300979937	-4.81150463049605	-0.000216760212621736
cg21090033	chr3	196065357	0.0795240986815716	1.21246956517344	1.32019267280058	0.192629285026095	0.851264300979937	-4.81150632412395	0.0464939061817498
cg19510792	chr5	16935695	0.20262225261225	-4.46631800819282	1.32018981855999	0.192630231002954	0.851264300979937	-4.81150947930915	-0.00120116667587886
cg11279691	chr17	75237915	-0.10707066498946	0.716209187448158	-1.3201778476499	0.192634198542783	0.851264300979937	-4.81152271233605	-0.0120036073984711
cg06912182	chr1	63787586	0.117108529736749	-0.245333079579446	1.32017050784536	0.19263663121771	0.851264300979937	-4.81153082593589	0.0549164636118848
cg11842367	chr1	78703580	-0.0884844359240024	-0.809544338497501	-1.3201704862966	0.192636638359778	0.851264300979937	-4.81153084975635	-0.0960455349343944
cg03366925	chr7	42277410	0.174010947434277	-4.77010156473464	1.32015640660726	0.192641304939864	0.851264300979937	-4.8115464136731	0.00631062216312303
cg26921987	chr11	119548369	-0.0717548198796973	3.20942590437251	-1.32015594429868	0.192641458169125	0.851264300979937	-4.81154692471388	0.0209391848444502
cg26843750	chr16	51426906	0.198387020879674	-1.23828913246702	1.32015449101722	0.192641939850703	0.851264300979937	-4.8115485311855	0.0205384872717251
cg08497487	chr6	30042188	0.125300305016796	-1.68107692208522	1.32015356100084	0.192642248099632	0.851264300979937	-4.8115495592339	-0.00448860202539139
cg15920310	chr18	55297528	-0.0971310990925328	-2.49958779482072	-1.32013343631769	0.19264891840903	0.851273836881336	-4.81157180507401	-9.45410884044817e-05
cg14955261	chr3	48237586	-0.123172830957633	2.02063272325478	-1.32012581037161	0.192651446068133	0.851273836881336	-4.81158023471874	0.0146325546187694
cg25893275	chr1	95008050	0.0486770128098945	-3.80662490212007	1.32012236731461	0.192652587295329	0.851273836881336	-4.81158404062484	-0.00187086641405164
cg21016699	chr5	131133566	0.121587603718245	1.0572482407738	1.32011340812187	0.192655556911267	0.851273836881336	-4.81159394394574	0.0168683524098346
cg05320945	chr19	14911751	-0.105798649852644	0.775316816856015	-1.32009943225667	0.192660189423674	0.851273836881336	-4.81160939247669	-0.0216390979266101
cg12037305	chr6	91005162	-0.316260636227855	-2.97751499605083	-1.32009083508468	0.192663039128534	0.851273836881336	-4.81161889547532	-0.00210624831967646
cg18975948	chr21	44106233	-0.0563708644719464	-0.431782293258212	-1.32008570604178	0.192664739267727	0.851273836881336	-4.81162456490401	-0.0628997709332551
cg09120938	chr12	133424655	0.0988364356517834	3.24678473606893	1.32008397914044	0.192665311691435	0.851273836881336	-4.81162647374366	0.0150490663946422
cg07219448	chr20	657309	-0.18037180282559	-1.51897417894199	-1.32008256430354	0.192665780674707	0.851273836881336	-4.8116280376395	-0.0212036321397861
cg05585475	chr5	140015193	-0.103316574166606	1.06739110065076	-1.32008248255318	0.192665807772944	0.851273836881336	-4.81162812800254	-0.0108601089335515
cg19648896	chr11	65337773	0.160580445206914	-4.76996753522394	1.32008166048444	0.192666080268727	0.851273836881336	-4.81162903667887	0.00160292422665306
cg26360961	chr12	7282931	-0.145184096300486	-4.22099355988878	-1.320076815425	0.192667686293954	0.851273836881336	-4.81163439217028	-0.00602415043212287
cg20120351	chr11	62697247	0.0632385039161203	2.63018853260866	1.32007140804395	0.192669478727761	0.851273836881336	-4.811640369203	0.0328703748630953
cg04669574	chr12	50297945	-0.160171281068873	-1.62436623751623	-1.32006631242731	0.192671167829728	0.851273836881336	-4.81164600160714	-0.0155523933733646
cg08573679	chr6	125684510	0.066449751929829	-3.70592907949009	1.32004135385542	0.192679441293051	0.851291831435761	-4.81167358909932	-0.00479502088416105
cg02776148	chr19	10395489	0.0761292452754978	1.95892272803538	1.32004065004065	0.192679674602992	0.851291831435761	-4.81167436704086	0.0316124857538889
cg00378144	chr2	149895643	-0.139222942221537	-2.39933566495793	-1.32002653921087	0.192684352294831	0.851291831435761	-4.81168996396246	-0.000871434154072842
cg27580026	chr2	27717965	-0.17590502750673	-4.14283713865892	-1.32002140168056	0.1926860553899	0.851291831435761	-4.81169564251706	-0.00543497572836488
cg20696985	chr15	45480429	0.0646962910348904	-3.90381071334512	1.32002061229101	0.192686317074126	0.851291831435761	-4.81169651503404	-0.00092992299035756
cg19241973	chr4	8262688	0.137012301100418	-2.51382736567927	1.3200194265567	0.192686710147942	0.851291831435761	-4.81169782563232	-0.00777238562743532
cg05951351	chr15	99658349	-0.0789647424448112	2.04429616363718	-1.32000291463191	0.192692183954324	0.851298064892432	-4.81171607623531	0.00373607380187357
cg19100660	chr1	101640465	-0.119979172581476	-0.663751877650255	-1.32000187339286	0.192692529135527	0.851298064892432	-4.81171722710803	-0.113349485719921
cg17561417	chr3	13590432	0.0665521542049505	-3.42668705611808	1.31999787125174	0.192693855889859	0.851298064892432	-4.81172165063295	0.00624963240697414
cg21060736	chr15	73618666	-0.120780746969505	-1.90469113918915	-1.31997570120067	0.192701205633761	0.851302716973602	-4.81174615473505	-0.0411456830983434
cg08767182	chr5	92940163	0.198226543958455	-0.658714743298301	1.31997383799182	0.192701823328415	0.851302716973602	-4.81174821408418	0.0668068900680691
cg06585108	chr10	134671604	0.0713234654780936	-0.617267671297486	1.31997219640973	0.192702367550174	0.851302716973602	-4.81175002847366	-0.0372839577466085
cg05450629	chr15	90627448	0.0585188936409606	2.21936296585094	1.3199683260311	0.192703650673224	0.851302716973602	-4.81175430627416	0.0168258178923923
cg00244317	chr4	129785576	0.0920819577972367	3.04599056690413	1.31996586371914	0.192704466991873	0.851302716973602	-4.81175702777947	0.0111256059451235
cg01973552	chr13	115044379	0.0905044586051794	3.0666046027822	1.31994671366807	0.1927108158071	0.851305114397447	-4.81177819348552	0.0117567631640088
cg25721040	chr1	245525294	0.187606905168604	2.67133702546823	1.31993640207163	0.192714234475561	0.851305114397447	-4.81178959032026	0.0135618794445878
cg04408104	chr2	160106670	-0.0859140758750878	-2.05019277366922	-1.31993376539457	0.192715108637068	0.851305114397447	-4.81179250447975	-0.109790711156576
cg03923640	chr16	87174624	0.115632785117559	2.17642066487718	1.31993352780347	0.192715187407951	0.851305114397447	-4.81179276707455	0.0396187346459768
cg12935178	chr3	170416333	-0.0909848222131549	0.989328972928711	-1.31992753500661	0.192717174266119	0.851305114397447	-4.81179939052886	-0.0109033226087156
cg15996947	chr14	50780115	-0.080601128222329	2.75992658105337	-1.3199256448615	0.192717800930032	0.851305114397447	-4.81180147957936	0.00704305402446048
cg00668303	chr1	214152709	-0.126160295428155	1.34567512958994	-1.31992030991596	0.192719569700873	0.851305114397447	-4.81180737592159	-0.0256860096339316
cg01499988	chr9	35755346	0.0832652201048057	2.02816155643038	1.31991739145888	0.192720537303908	0.851305114397447	-4.81181060147879	0.0315232121341696
cg19971289	chr10	33411967	-0.0861395520490202	1.64984342116548	-1.31991233339929	0.192722214292499	0.851305114397447	-4.81181619176656	-0.0191445894077148
cg11834729	chr1	176998705	0.200647203871512	1.81706714325689	1.31990344458351	0.19272516138667	0.851308102280705	-4.81182601584923	0.0236303283684813
cg14941466	chr18	66382226	0.0568236382851795	-3.42386388459261	1.31989876185541	0.192726713962729	0.851308102280705	-4.81183119126185	-0.00358981960229021
cg03694433	chr19	4650845	0.067380005781336	2.25334522012661	1.31989291255668	0.192728653332943	0.851308224812909	-4.8118376559598	0.0351273633328676
cg02389252	chr8	104152279	0.156453350857	2.13936860049897	1.31988510472066	0.192731242090998	0.851309085696743	-4.81184628520965	0.0253981768693967
cg14318068	chr9	4056108	0.124928846996941	1.56539772577866	1.31987985167058	0.192732983801661	0.851309085696743	-4.81185209087387	0.0241093954739201
cg14194983	chr1	11908298	0.201334912813465	-0.000248571888215855	1.31987502809322	0.192734583126073	0.851309085696743	-4.81185742186659	0.0369929771901185
cg20076842	chr3	28617743	0.213083756667369	-1.84461663926133	1.31985994234044	0.192739585082803	0.851322735531671	-4.81187409444618	0.0259008277725286
cg18079948	chr10	20009221	0.173758839221918	-1.08979274337099	1.31985266511347	0.192741998015364	0.851324949597122	-4.81188213708066	0.000685730782865379
cg17583432	chr8	129005567	-0.224249098649805	0.194045038652067	-1.31984247218315	0.192745377755086	0.851331433880986	-4.81189340201876	-0.0634906266718278
cg23959221	chr8	1284152	-0.350113735956122	0.297809133528144	-1.31982649656669	0.192750674989862	0.851343213783699	-4.81191105765613	-0.0426834065981602
cg06282964	chr2	95537314	0.170137128081509	-0.539680031877067	1.31982123515622	0.192752419605585	0.851343213783699	-4.81191687232154	0.00376957591705246
cg14032596	chr12	56321889	0.0792956119478487	-3.33467799933227	1.31981136013302	0.192755694067919	0.851343213783699	-4.81192778567865	-0.00228007689485123
cg12183861	chr17	45773468	0.0592006720850813	-0.701354451330096	1.31980660780707	0.192757269908308	0.851343213783699	-4.81193303767284	0.00137418922724092
cg03269060	chr3	158450208	-0.671227263199063	-1.80546740427223	-1.31980250868345	0.192758629158884	0.851343213783699	-4.81193756777178	-0.0439341793383697
cg11351709	chr8	829623	-0.23383654054374	-0.895299455120955	-1.31979983714494	0.192759515032693	0.851343213783699	-4.81194052018459	-0.0676285019281301
cg10176510	chr6	97337802	-0.152180300402944	1.38859010903986	-1.3197884082125	0.192763304865688	0.851344650832572	-4.81195315064443	-0.0459053321238886
cg02631838	chr1	33358788	-0.166699354463185	-2.39217303295224	-1.31978732569679	0.192763663830725	0.851344650832572	-4.81195434696012	-0.024202491704139
cg03260104	chr6	40346509	-0.163331732513832	0.900317459042129	-1.31977269663714	0.192768514914706	0.85135763249976	-4.81197051381778	0.0134454937831993
cg01642505	chr11	71285546	0.102122387856502	1.50684801000156	1.31976241162309	0.192771925542383	0.851360582558608	-4.81198187988719	0.0244750961124276
cg15811371	chr19	9093198	0.13836807580605	0.685241386441562	1.3197588107872	0.192773119631322	0.851360582558608	-4.81198585918673	0.0342151677433552
cg08207154	chr3	178197818	-0.0919422538888869	-0.947372849801754	-1.31975338737036	0.192774918124861	0.851360582558608	-4.81199185260952	-0.029505262705028
cg02052217	chr7	99970869	-0.0637921734634114	2.26038191582962	-1.31972819922746	0.192783271090503	0.851375054234741	-4.8120196877503	0.0216610734898243
cg20640749	chr6	39053858	0.101544377041567	-0.613016365108674	1.31972272732835	0.192785085733895	0.851375054234741	-4.81202573462113	-0.0371156217927082
cg08080735	chr3	71505823	0.0942090701450534	-2.04362004521369	1.31971222711392	0.192788567951373	0.851375054234741	-4.81203733810354	-0.0285196390675491
cg20971147	chr1	14866944	0.104094333620719	-2.1574826298104	1.31970828536528	0.192789875177534	0.851375054234741	-4.81204169399359	0.00864120017299053
cg05446860	chr20	25129126	-0.184444674977878	-0.749032080733391	-1.31970554497158	0.192790783994975	0.851375054234741	-4.81204472230079	0.00157884641635175
cg15854548	chr4	4643278	0.189595192834151	1.36088325679867	1.31969123251591	0.192795530595308	0.851375054234741	-4.81206053836895	0.0606025268511989
cg22910462	chr22	17680578	0.12893796532659	-0.53129748076093	1.31968392696948	0.192797953449754	0.851375054234741	-4.81206861134734	0.0493183439815716
cg04131638	chr17	76988208	-0.0763987453232904	3.3225407261725	-1.31968262151117	0.192798386402065	0.851375054234741	-4.81207005393689	0.0175278569758192
cg06459492	chr7	1641837	-0.0633060281984504	-0.20272943586382	-1.31967566070651	0.192800694949669	0.851375054234741	-4.81207774591367	-0.0513008447752213
cg18377014	chr7	1095595	0.130850298034753	1.55730404317767	1.31967263247679	0.192801699267162	0.851375054234741	-4.81208109222092	0.0411951829981198
cg26834950	chr14	104603143	0.0714899222756948	-2.72495275917934	1.31967160276123	0.192802040774967	0.851375054234741	-4.81208223009357	0.0105238085042001
cg16070123	chr10	51489643	0.0973396859732213	-3.42139136122394	1.31967023649481	0.192802493901433	0.851375054234741	-4.81208373986573	0.00323505898178185
cg18601195	chr16	88522439	-0.100961273865782	-3.44304119392552	-1.31966856543754	0.192803048113816	0.851375054234741	-4.81208558644045	-0.00680736575063356
cg12061917	chr6	29601556	0.0654777731070734	-1.75350693318444	1.31965509120966	0.192807516935853	0.851386345445861	-4.81210047583844	-0.00653070564815364
cg04750166	chr19	49122316	0.12692493997866	-3.84899100055688	1.31963699913938	0.192813517420889	0.851387415830728	-4.81212046786016	0.000754403205567619
cg09827833	chr9	27109492	-0.122165337925714	-0.191307055025336	-1.31963104062199	0.192815493676416	0.851387415830728	-4.81212705205995	0.0216420214254686
cg26866014	chr7	148287712	0.114927051017864	2.83875378213201	1.31962740426244	0.192816699751697	0.851387415830728	-4.81213107024699	0.0282258021892111
cg10056728	chr12	56497073	0.0555109872008232	1.19889479733816	1.31962408791298	0.19281779969386	0.851387415830728	-4.81213473481311	0.0327050631758642
cg11674356	chr19	11147738	-0.117083023717531	3.28099081526338	-1.31962056733308	0.192818967378855	0.851387415830728	-4.81213862504454	0.00589366489521181
cg15448990	chr4	88411497	-0.108206835379334	1.25450721617605	-1.31961977496635	0.192819230187074	0.851387415830728	-4.81213950060634	-0.00351848870293892
cg16326335	chr10	485298	0.153170266063143	2.47758374860302	1.31961364316629	0.1928212639609	0.851387954361296	-4.81214627620243	0.00807175770849333
cg21212713	chr9	137709429	0.155090784717724	0.0747759378438618	1.31958872614897	0.192829528516308	0.851399674241741	-4.81217380903249	0.000241434882973901
cg21341878	chr4	2278462	-0.144002869194994	1.80049795916901	-1.31958542472057	0.192830623564664	0.851399674241741	-4.812177457012	-0.006844462243634
cg23013392	chr3	51976224	0.0766323046281341	-3.64192214397385	1.31958302650971	0.19283141902841	0.851399674241741	-4.81218010695789	0.00120701078801567
cg07475546	chr17	78811828	-0.0724517020767109	1.94975427321408	-1.31958258459651	0.192831565607089	0.851399674241741	-4.81218059525728	0.00939567640131622
cg03079497	chr17	1390554	-0.116830025164343	-1.45733982945319	-1.31957196819582	0.192835086998114	0.851406780761598	-4.81219232598157	-0.0523543621609531
cg20597569	chr15	66399085	-0.102108614104964	-1.76035777634478	-1.31956410540746	0.192837695065206	0.851409854666512	-4.81220101401135	-0.0477406128811385
cg24485466	chr1	200589999	-0.0811366523743473	-3.59030172640249	-1.31955121931869	0.19284196940608	0.851420285307875	-4.81221525246012	-0.000866814734986121
cg05014245	chr10	82172262	0.103441963207402	2.60356419627435	1.31953429880263	0.192847582083223	0.851421540038298	-4.81223394854316	0.0349057169048679
cg10996058	chr2	119915729	-0.172375412680497	-0.771433853837545	-1.31953118157028	0.192848616108825	0.851421540038298	-4.81223739286043	-0.000858625229014309
cg03535101	chr8	6663068	0.115053510420154	0.974119396457294	1.31951612717142	0.192853609903364	0.851421540038298	-4.81225402678121	-0.000216637685774512
cg02546848	chr4	8581424	0.168394106866347	0.456806905720079	1.31951579511808	0.192853720052083	0.851421540038298	-4.81225439367194	0.042926707284219
cg03094723	chr7	150035787	-0.0649232373662147	2.601670235596	-1.31951199418009	0.192854980902455	0.851421540038298	-4.81225859337925	0.0159788842736871
cg16863212	chr13	38923604	-0.0876328123436734	-4.06069627230455	-1.31951147073317	0.192855154541201	0.851421540038298	-4.8122591717419	-0.00480900551465269
cg04935666	chr14	105817407	0.0482684941034847	2.15353411817838	1.31951001696409	0.192855636788688	0.851421540038298	-4.81226077802729	0.0042961278005389
cg07224291	chr6	133777802	-0.10630136393938	-0.793870432535061	-1.3194905764976	0.192862085710804	0.851424361503314	-4.8122822578546	-0.0460730248990932
cg24663521	chr1	160371744	0.0799533293819678	1.23271750284166	1.3194711961126	0.192868514864649	0.851424361503314	-4.8123036710065	0.0615957631429156
cg18833228	chr19	735415	-0.0720530980861022	1.85043460627313	-1.31946908493725	0.192869215225393	0.851424361503314	-4.81230600360092	0.000270652176352248
cg04455639	chr17	74944779	0.0958052395924024	2.17423891000556	1.31946289718231	0.192871267960641	0.851424361503314	-4.81231284030482	0.022242169998711
cg02432107	chr7	102105641	0.126894364203461	-2.95737558933777	1.31945901662786	0.192872555310115	0.851424361503314	-4.81231712782241	0.00614172726722659
cg20062401	chr17	12569089	-0.326335627870993	-3.38861214744842	-1.31945151688569	0.19287504332072	0.851424361503314	-4.81232541404766	-0.0301462693637586
cg01318737	chr19	2918427	-0.081470486907914	2.08608507479141	-1.31944738087261	0.192876415437531	0.851424361503314	-4.81232998377761	-0.0170405681107785
cg16213072	chr14	78082735	-0.125700566390743	-3.04672476024902	-1.31944245442353	0.19287804979006	0.851424361503314	-4.81233542681416	-0.0100419820855669
cg00526629	chr1	187378159	-0.0990225543697763	-1.6471921724845	-1.31944029095892	0.192878767524093	0.851424361503314	-4.81233781713374	-0.0610342980903128
cg22082438	chr1	55992818	0.0773269337169945	0.915980617632105	1.31943640531976	0.192880056598305	0.851424361503314	-4.81234211020128	0.0360701648672465
cg09093418	chr8	104409700	-0.062430637288334	2.70588106906048	-1.31943545327781	0.192880372442504	0.851424361503314	-4.81234316206773	0.018961802738576
cg04348251	chr2	236860222	0.247533098079358	2.67135078259111	1.31942413300256	0.192884128024718	0.851424361503314	-4.81235566925454	0.0345673104260932
cg13770903	chr9	137005782	0.056166044327953	2.61107381881426	1.31941320222302	0.192887754441437	0.851424361503314	-4.81236774601355	0.0252804908124821
cg13835337	chr11	62458445	0.0721579409717235	1.11522367012781	1.31941304003362	0.192887808250097	0.851424361503314	-4.81236792520615	0.00398210556799206
cg16364121	chr17	35291924	-0.227076978940499	-3.03452368484355	-1.31940728495599	0.192889717586992	0.851424361503314	-4.8123742836064	-0.0220191185080219
cg07753891	chr4	141445266	-0.109497429278068	-2.49440674827568	-1.3194056824235	0.192890249254723	0.851424361503314	-4.81237605413277	-0.0191184250171654
cg03092550	chr15	63417207	-0.0634619625080236	1.87796299836119	-1.31939892995166	0.192892489515621	0.851424361503314	-4.81238351444609	-0.0159944064764044
cg19857407	chr7	110272993	-0.138010956271883	0.0948613063912447	-1.31939561724966	0.192893588574682	0.851424361503314	-4.81238717439586	0.00444204737424203
cg15692031	chr10	93683614	0.0886389450911043	-3.25238532565592	1.31939359110119	0.19289426079469	0.851424361503314	-4.81238941292735	0.000149714718955571
cg08687485	chr2	144869361	-0.226354348990617	2.05465927226916	-1.31938572069211	0.192896871995498	0.851424361503314	-4.81239810829086	-0.0203086539999648
cg10158715	chr15	83382987	0.074982892644272	1.08693897334004	1.31937788675229	0.192899471123285	0.851424361503314	-4.81240676331489	0.0459654474606427
cg11799735	chr11	75111455	0.0687679043688611	-3.68556841817311	1.31937743115118	0.192899622282462	0.851424361503314	-4.81240726666662	0.000509434630390049
cg27663587	chr14	102360736	0.118024460499935	2.7401611828927	1.31937392924721	0.192900784145924	0.851424361503314	-4.81241113559256	0.0115469415345979
cg02490847	chr16	75282051	0.0529101014921329	-0.543122214812654	1.31936836961392	0.192902628734723	0.851424361503314	-4.81241727789152	0.0277768430949707
cg26474717	chr10	44501318	-0.153418708478005	1.66640101031086	-1.31936260720979	0.192904540613416	0.851424361503314	-4.81242364418706	-0.0101264407344044
cg27638815	chr19	15662578	-0.263843646192755	-1.97858695928855	-1.31933823665763	0.192912626553167	0.851424361503314	-4.81245056845266	0.00214642516561617
cg11978823	chr17	35767270	0.110897054290279	-2.90392983317568	1.3193321493753	0.192914646301138	0.851424361503314	-4.81245729353037	0.0126392757021866
cg23859683	chr6	8131700	-0.113702795094552	-3.50561802373092	-1.31933042253392	0.192915219266532	0.851424361503314	-4.81245920129644	-0.0330443250892533
cg06907356	chr21	45664138	0.118534164722153	-0.491851725673867	1.31932780507453	0.192916087741136	0.851424361503314	-4.81246209298799	-0.00939752128436877
cg06818804	chr15	78441680	-0.140154237182323	-4.03294128544646	-1.31932623839577	0.192916607567505	0.851424361503314	-4.8124638238057	-0.00774533396969679
cg02387843	chr4	9892887	0.0894881679197665	1.64248761629665	1.31932158018113	0.192918153176397	0.851424361503314	-4.81246897004439	0.0675090078333804
cg20221020	chr11	67209257	-0.0973696918459392	4.36938112812585	-1.3193208787252	0.192918385922284	0.851424361503314	-4.81246974498782	-0.000984133982218194
cg12377424	chr6	10412286	0.0946511345260636	-3.83770880831811	1.31931791806219	0.192919368284471	0.851424361503314	-4.81247301581828	-0.000117824574851613
cg14585415	chr10	102778683	-0.0468194381607955	-0.338220688765821	-1.31930632646532	0.192923214468317	0.851432898166512	-4.8124858217184	0.00305544913235917
cg23137936	chr11	45724816	-0.23472272677334	0.223542429556938	-1.3192961125962	0.192926603559229	0.851434770117632	-4.81249710547768	-0.0776069911346329
cg27298559	chr17	57785523	-0.0712012707843948	-4.04995563902258	-1.31927994538511	0.192931968136327	0.851434770117632	-4.81251496601902	-0.00628973465002377
cg22553828	chr5	174181043	0.0848674753723232	3.0468488801315	1.31927955015857	0.192932099281152	0.851434770117632	-4.81251540263848	0.0206221556778614
cg21182616	chr4	1363182	-0.118360246172658	2.09449104697745	-1.31927772569468	0.192932704679122	0.851434770117632	-4.81251741818081	0.0036772116057312
cg11653789	chr14	57857666	-0.0762885948670018	-3.73020307746035	-1.31927095992633	0.192934949725096	0.851434770117632	-4.81252489251425	-0.00131081976763306
cg14808571	chr2	208638258	0.102028426070267	2.38474914882211	1.31927047657407	0.192935110113849	0.851434770117632	-4.81252542648564	0.0308205940855452
cg02208848	chr11	65779847	-0.0841074541825546	1.75667468755099	-1.31926210885619	0.192937886754591	0.851438586171344	-4.81253467048535	0.0197311919844693
cg11638966	chr4	184357461	-0.130356394326218	1.17134931955375	-1.31924075400056	0.192944973024631	0.851444147724314	-4.81255826141258	-0.000764748426017259
cg25016420	chr20	12989053	-0.0570843318135254	-0.439490010242218	-1.31924002927641	0.192945213516298	0.851444147724314	-4.81255906201657	-0.0563104038545778
cg09230774	chr11	67169262	0.132051474604458	-4.83843689333994	1.31923964672345	0.192945340462341	0.851444147724314	-4.8125594846233	0.00322970478297484
cg16054590	chr1	179846986	-0.0856512787160453	-2.93471982590595	-1.31923526420825	0.192946794756921	0.851444147724314	-4.81256432598521	-0.010241598893106
cg11147866	chr15	68835517	0.15217351691073	0.163877811974782	1.3192197813528	0.192951932656653	0.851458383260867	-4.81258142976726	0.0224823384867803
cg04749667	chr10	74927836	-0.174251312640319	-3.38179308433359	-1.31921179355284	0.192954583404244	0.851459723617364	-4.81259025375108	-0.00642575489677163
cg01283343	chr19	42211160	0.181478947196077	-1.42104982695605	1.31920734296863	0.192956060340431	0.851459723617364	-4.8125951702127	-0.0198618067393831
cg03998588	chr4	138655194	-0.250473985825761	1.84701474557461	-1.31919802926372	0.192959151141617	0.851464925407473	-4.81260545880621	-0.0379296436971309
cg26804406	chr13	114824941	-0.096010635017331	0.405381947015501	-1.31917614851886	0.192966412527389	0.851487152779596	-4.81262962959874	-0.0151294910569487
cg06643013	chr6	134217242	-0.198069069223856	-1.96732440552362	-1.31917132777253	0.192968012377255	0.851487152779596	-4.81263495483651	-0.0138392829317806
cg13166942	chr14	101528524	0.186605025587419	-0.0875302860645915	1.31916226011023	0.192971021668422	0.851489714343885	-4.81264497138156	-0.0367423177317259
cg00858015	chr6	111279703	-0.0697676381924462	-1.50755453936085	-1.31915805580335	0.192972416966608	0.851489714343885	-4.81264961562526	-0.00831286497598971
cg10027245	chr6	136599750	0.136989542834519	-0.408134481191149	1.31915217273698	0.192974369413452	0.851489892646713	-4.81265611427012	-0.0294586411235847
cg22340210	chr7	44122224	0.0652411213105294	-4.01029144533263	1.31913894288769	0.19297876013369	0.851495377631156	-4.81267072833546	0.000220101197988327
cg02146026	chr8	143486036	-0.141467427284083	0.591826271964764	-1.31913163967243	0.192981183955956	0.851495377631156	-4.81267879561535	-0.000570049080732549
cg04357025	chr16	88782417	0.0757901625808988	2.1157250381321	1.31913114348102	0.192981348634914	0.851495377631156	-4.81267934371695	0.0279533899326376
cg02353723	chr16	163133	-0.0695380722305774	3.30379922763944	-1.31911114377557	0.192987986344702	0.851500293160399	-4.81270143557867	0.000423040375297168
cg26708123	chr7	155348314	0.151452000939326	0.935363645809209	1.31910524956548	0.192989942609255	0.851500293160399	-4.81270794631919	0.0193508493691754
cg22950793	chr6	16267836	-0.10149129291105	1.9166280143003	-1.31910237157455	0.192990897808288	0.851500293160399	-4.81271112533627	0.0244476615273431
cg11536474	chr2	63286049	0.0798097327210728	1.72767116209552	1.31909581649195	0.192993073439522	0.851500293160399	-4.81271836602993	0.062121166484144
cg22332388	chr8	64081173	-0.0933333322167175	-1.99250187817585	-1.31908922296073	0.192995261850561	0.851500293160399	-4.81272564916008	-0.00718180134989033
cg03182782	chr2	237416620	0.127604106373739	1.48853079779281	1.31908871907732	0.192995429091617	0.851500293160399	-4.81272620574187	0.0284535630211195
cg05367248	chr10	13203479	0.126636764603746	-3.31216767460285	1.31908390953487	0.192997025404789	0.851500293160399	-4.81273151827775	0.0105536391731247
cg02150820	chr17	77390045	0.120937034565857	-1.65327777068385	1.31907614131192	0.192999603741128	0.851500293160399	-4.81274009888221	-0.0536454034252188
cg16884099	chr7	157849794	0.251417088186856	2.31172039631214	1.31907593796008	0.192999671235608	0.851500293160399	-4.81274032349945	0.00855835662137483
cg24346637	chr1	110655292	0.0535435148424811	1.21433246038256	1.31906538683787	0.193003173281478	0.851507307984168	-4.81275197795539	0.0432734932263079
cg00428468	chr17	19957951	0.370614463572383	2.15952449376584	1.3190511025136	0.193007914499124	0.851519789694961	-4.81276775585802	0.035955980580785
cg21964662	chr13	79234715	0.165311258974556	1.8606797771309	1.31903713737681	0.193012549858006	0.851527293800119	-4.81278318104601	0.0218954975928836
cg14754494	chr7	50560743	-0.0845793747893571	-0.743866318424409	-1.31903252456131	0.193014080978965	0.851527293800119	-4.81278827609692	-0.0494905932326711
cg12426748	chr11	22454152	-0.117132551740685	0.293165024492453	-1.31902549141087	0.193016415493665	0.851527293800119	-4.812796044479	0.054890778009749
cg18965179	chr7	101500514	0.327210416240518	-3.09472529884357	1.31900230701014	0.193024111246577	0.851527293800119	-4.81282165226	-0.0122261328712591
cg08550026	chr11	19734588	-0.094489915906823	-2.42291004111355	-1.31900182023295	0.193024272828267	0.851527293800119	-4.81282218991377	0.011097806853374
cg16179619	chr17	39157349	0.12727956853951	1.73590504821719	1.3190011087393	0.193024509002924	0.851527293800119	-4.81282297577038	0.0476342292549423
cg15318311	chr4	184319743	-0.129688408788437	-1.41929205804055	-1.31899684434528	0.193025924539171	0.851527293800119	-4.81282768585658	-0.0038758429500923
cg16907531	chr10	4194418	-0.0913811535731483	3.74565530819036	-1.31899144088768	0.193027718191015	0.851527293800119	-4.81283365403511	0.00109894580782932
cg09372728	chr16	56624886	0.0864720425515983	-0.672452858393008	1.31898556470746	0.19302966877517	0.851527293800119	-4.81284014431533	0.00128435371699198
cg00112929	chr1	158905479	-0.175898723151328	2.02115025356467	-1.31898274360954	0.193030605237267	0.851527293800119	-4.8128432602273	0.00385605705824066
cg15094636	chr3	125094397	0.118183243312526	-3.56754306705729	1.31898261254141	0.193030648745351	0.851527293800119	-4.81284340499232	-0.00973933951061742
cg07654012	chr19	384036	0.152506945614118	-2.23240827587079	1.31895268586383	0.193040583104788	0.851562682409842	-4.81287645872403	-0.0086274844862928
cg11660815	chr20	61924423	0.34174278541551	-1.42315988602614	1.31893688659561	0.193045827932788	0.851573317211686	-4.81289390858637	0.0440577355031034
cg27076190	chr4	3685695	-0.128783740294028	-0.412568774898883	-1.31893390312535	0.193046818357106	0.851573317211686	-4.81289720372649	-0.0750794989257121
cg18246134	chr3	153200854	-0.279100459195726	2.65315416985983	-1.31891574954707	0.193052844893648	0.85157361479623	-4.81291725357976	-0.0128856392036836
cg07222133	chr5	179499488	-0.297835108571099	-3.29290931727862	-1.3188996437749	0.193058191728601	0.85157361479623	-4.81293504150491	-0.00940461514075684
cg10987071	chr2	217276744	0.100628023330661	-2.46466712754475	1.31889949456475	0.193058241264289	0.85157361479623	-4.81293520629825	-0.0104810801467587
cg11703222	chr5	1913923	-0.196348565114498	1.32075521469035	-1.31889243006181	0.193060586591621	0.85157361479623	-4.8129430085827	-0.0219928537069769
cg17276590	chr10	119304487	0.114110338622432	1.37541559899437	1.31888567675025	0.193062828627421	0.85157361479623	-4.81295046714037	0.0448039008738265
cg23704936	chr7	157072164	-0.0930211929685942	-3.75039718465101	-1.31888419311381	0.193063321183376	0.85157361479623	-4.81295210570774	-0.00763483557040577
cg05873078	chr3	128901498	0.10658491538769	-0.0132648205362152	1.31888088896311	0.193064418139563	0.85157361479623	-4.81295575489316	0.0707819333406188
cg14559356	chr10	102976532	-0.136232347894717	0.866600144667881	-1.31887292415954	0.193067062421068	0.85157361479623	-4.81296455138365	0.0151495996378448
cg24742614	chr2	223917590	0.115682740323749	0.252528456202365	1.31887261144306	0.19306716624219	0.85157361479623	-4.81296489675307	0.0269764663814974
cg24826392	chr2	73964445	0.0947859627824602	-1.1455788992735	1.31885902069061	0.19307167838029	0.85157361479623	-4.81297990653884	-0.00042911460571754
cg12841920	chr3	36903038	0.133786994472514	2.62780970415224	1.31885136483038	0.193074220165671	0.85157361479623	-4.81298836169734	0.0145490746594249
cg15082520	chr19	44617506	0.0597685091215161	-3.29168525044637	1.31884508602061	0.19307630478203	0.85157361479623	-4.81299529600268	-0.00452117083825938
cg24067075	chr14	22110278	-0.113035218447366	1.68750466942926	-1.3188413369578	0.193077549509761	0.85157361479623	-4.81299943644584	-0.033924397009798
cg13872812	chr3	107399496	0.12356947029868	2.50566841256058	1.31884043089893	0.193077850331608	0.85157361479623	-4.81300043709034	0.0201890682478482
cg20719304	chr12	108803809	-0.235164589616812	-0.499369169939459	-1.31884020901791	0.193077923998685	0.85157361479623	-4.81300068213395	-0.10548282571093
cg13421439	chr18	21199515	0.207707418947677	0.0501460271043685	1.31883424164384	0.19307990524418	0.85157361479623	-4.8130072724395	0.0507282931558918
cg13415390	chr9	139408993	0.0910325256768785	0.456547800742899	1.31883286486825	0.193080362353693	0.85157361479623	-4.81300879293215	-0.0353784338514229
cg14751335	chr6	45618773	-0.157244486970162	0.298433602125114	-1.31882572438801	0.193082733110084	0.85157361479623	-4.81301667876004	-0.00812936486770177
cg03560973	chr2	25390400	-0.105211957788312	-1.45178734284465	-1.31882426360703	0.193083218116008	0.85157361479623	-4.81301829201745	-0.0353333389307964
cg04753836	chr14	65308247	0.124056439308813	-1.28281598042296	1.31879320965072	0.193093528813765	0.85160416952393	-4.81305258699723	0.0123597140866045
cg27133310	chr3	146263336	0.0663785518686312	0.727664014871896	1.31879187912281	0.193093970591939	0.85160416952393	-4.81305405637232	0.0366567471307095
cg15787389	chr3	56337073	0.12388719420958	1.77068353554368	1.31877404174543	0.193099893250232	0.851621856292771	-4.81307375503603	0.0537935241466595
cg09320346	chr16	3151172	0.0757060631283916	0.752129911644294	1.31876769589326	0.193102000337177	0.851621938312944	-4.81308076300282	-0.00482014326626268
cg03615145	chr3	107003840	-0.116952957374963	-0.0766079916388097	-1.31876246712981	0.193103736517252	0.851621938312944	-4.81308653730246	0.0238503981031323
cg10575846	chr11	476719	-0.0660222252723007	2.90176222641438	-1.31875049147006	0.193107713008949	0.851623660767438	-4.81309976234722	0.0146475686243602
cg06399971	chr19	6502557	0.0910080460842953	-1.61244718181447	1.31874977245622	0.193107951757897	0.851623660767438	-4.81310055637012	0.0184604568327252
cg06364293	chr16	27270361	0.106183038182187	2.72585082108453	1.31874216472121	0.193110477924242	0.851626367776914	-4.81310895773563	0.0202951662380995
cg05849260	chr11	18344367	-0.147768064282203	-4.25335671838398	-1.31872614461549	0.193115797519829	0.851628209750936	-4.81312664889452	-0.00544154568072647
cg04217556	chr21	30452272	0.105782522900458	1.6507314527625	1.31872457037471	0.1931163202642	0.851628209750936	-4.81312838733323	0.0219662813257141
cg14913610	chr12	9142341	-0.110839854763512	2.27022173026019	-1.31872264704702	0.193116958928263	0.851628209750936	-4.81313051126705	0.0108290399972784
cg00158683	chr3	48632625	0.0766281066252132	1.25514191265842	1.31871091759168	0.193120853869377	0.851628209750936	-4.81314346406114	0.0672056418577589
cg03729042	chr1	183560923	-0.121674172597503	3.00045165153169	-1.31870718292199	0.193122094034788	0.851628209750936	-4.81314758822069	0.00678695981403854
cg27235690	chr2	55496390	-0.114281335358357	-3.48952667280532	-1.31869204890342	0.193127119624235	0.851628209750936	-4.8131643004602	-0.00196810026297671
cg27554782	chr15	78933106	-0.352033623337251	-2.00292501528942	-1.31868533112563	0.193129350444335	0.851628209750936	-4.81317171873123	-0.0179427506176979
cg13952031	chr9	101706041	-0.178153936628032	-2.57005797437896	-1.31868435393517	0.193129674948522	0.851628209750936	-4.81317279781487	-0.00526042012946995
cg03398002	chr1	15272082	0.0934388698784691	-2.79244656847615	1.31867514659512	0.193132732530754	0.851628209750936	-4.81318296518239	-0.0163929346077003
cg09146459	chr6	32921200	0.105347041450103	-1.17518107620867	1.31866793471792	0.193135127483355	0.851628209750936	-4.81319092897906	-0.0126657771858115
cg03923464	chr12	123460173	-0.0647615098992302	-3.41041033061821	-1.31865536984195	0.193139300137501	0.851628209750936	-4.81320480378876	-0.0030792128608642
cg07511317	chr14	104159997	-0.0672320810909332	-1.07877735369943	-1.31865025586569	0.193140998451084	0.851628209750936	-4.81321045088052	-0.114818391738458
cg15616382	chr10	28030839	0.124875665556196	-1.44819438809032	1.31863484322735	0.193146116942255	0.851628209750936	-4.81322747011414	0.0545621371017306
cg09638686	chr15	69411787	0.109089686164518	2.02843134562943	1.31863207839959	0.193147035144152	0.851628209750936	-4.81323052312485	0.0509575846677583
cg04755386	chr2	109622481	-0.13040571927284	0.80744070295113	-1.31862896263415	0.193148069896733	0.851628209750936	-4.81323396364498	-0.00554730689220428
cg25537245	chr17	56413890	-0.0780577668452672	0.159965664299291	-1.31862732692356	0.193148613121513	0.851628209750936	-4.81323576984188	0.00972797296086514
cg16010723	chr1	92764349	-0.166668918197932	-3.07779696086267	-1.31862526326131	0.193149298472068	0.851628209750936	-4.81323804859188	-0.00309828800890266
cg12952924	chr18	76692399	0.152914024014983	0.254061696578927	1.3186207948193	0.193150782465982	0.851628209750936	-4.81324298275149	-0.0216058635589069
cg07152755	chr2	105474472	0.170412665095559	-0.17577628036174	1.31861359684742	0.193153172969759	0.851628209750936	-4.81325093089019	0.0678147705547012
cg04060561	chr6	127663200	0.129810592835737	0.57395166374707	1.31861298700154	0.193153375505458	0.851628209750936	-4.81325160429187	0.0280893961800572
cg20942198	chr3	196014751	-0.0958020651888326	-2.70567223038682	-1.31861110736854	0.193153999750723	0.851628209750936	-4.81325367981121	-0.000548468380364459
cg01159294	chr5	143763289	0.172258629593789	-0.743498216965003	1.3186039605909	0.1931563732823	0.851628209750936	-4.81326157136679	-0.0255285137783603
cg14403200	chr9	72659163	0.11587596948686	-0.468392395918182	1.31860201910004	0.193157018078785	0.851628209750936	-4.81326371517691	0.0245871224075091
cg15231205	chr21	44573854	0.162563602599148	-0.56465027855215	1.31859568470302	0.193159121832652	0.851628209750936	-4.81327070964971	-0.0611325215032711
cg15800276	chr7	154958660	0.566753132653915	-1.53319749728393	1.31857799651043	0.193164996454112	0.851628209750936	-4.81329024087574	-0.0187080460308948
cg22737695	chr5	176730668	0.0625945834829533	-3.27468976888096	1.31857556208537	0.193165804988546	0.851628209750936	-4.81329292893844	6.60228864422241e-05
cg11099236	chr15	26917256	0.207307885223972	-0.665288656171885	1.31857452340989	0.19316614995985	0.851628209750936	-4.81329407582994	-0.0234761543385821
cg26006767	chr6	28892774	-0.282866166384531	2.74518550682064	-1.31856930750799	0.193167882304392	0.851628209750936	-4.81329983514607	0.0250413160054374
cg18023666	chr5	173148154	0.0625917763733179	1.38976282976214	1.31856750318118	0.193168481573707	0.851628209750936	-4.8133018274502	0.0619199454495986
cg19006060	chr12	15374609	-0.0659365175374572	-3.35022565875088	-1.31856468080102	0.193169418970917	0.851628209750936	-4.81330494386487	-0.00742757928293825
cg07147863	chr7	5534548	0.0741497783551408	-3.46685673023307	1.31856239422449	0.193170178414172	0.851628209750936	-4.81330746865156	0.0061983916981829
cg19590934	chr7	6208213	-0.0866893059616432	2.59630299419036	-1.31854992483963	0.193174319924832	0.851631292064906	-4.81332123699638	0.010497982262376
cg13791254	chr9	100616607	-0.292311934304842	-0.68390244707756	-1.3185487736732	0.193174702270097	0.851631292064906	-4.81332250807598	-0.026938766516349
cg06514377	chr2	3320918	0.0696035360801926	1.15296441563093	1.3185278674574	0.193181646102917	0.851651394070501	-4.813345591844	0.0154588778698399
cg26172013	chr20	32031452	-0.120650224880635	-3.01492934158307	-1.31852352996419	0.193183086790333	0.851651394070501	-4.81335038107998	-0.0296797758382618
cg18429742	chr5	851101	0.126778727147384	-1.21433617790853	1.31850184259035	0.193190290318647	0.851668488878083	-4.81337432693955	-0.0450462896654183
cg06807905	chr1	110776546	0.06832442211343	0.189922863117861	1.31848598316861	0.193195558203223	0.851668488878083	-4.81339183770362	0.0342730155256294
cg27467929	chr8	68864529	-0.251885564535677	-2.70891702526104	-1.3184822500189	0.193196798226506	0.851668488878083	-4.81339595953452	-0.0134174492726391
cg10866298	chr8	9760869	0.148805858222559	-2.74643035698362	1.31847766155784	0.1931983223629	0.851668488878083	-4.81340102571373	0.0216351026580513
cg23833617	chr4	184932203	-0.115891513323784	3.14769614031846	-1.31847679768086	0.193198609315539	0.851668488878083	-4.81340197952965	-0.00893221466643113
cg25644478	chr3	46521313	-0.110103697742339	-1.21316351631501	-1.31846501407643	0.193202523488819	0.851668488878083	-4.81341498987715	-0.0486616807131013
cg14288066	chr2	238307342	0.0964285085589377	-1.69546665173301	1.31845832615369	0.193204745050397	0.851668488878083	-4.81342237400447	-0.0184939549745945
cg03371986	chr5	138089103	-0.133856727815123	-1.55319363895846	-1.31845644741875	0.193205369122887	0.851668488878083	-4.81342444830719	-0.0212084133321601
cg17612948	chr5	110427863	-0.169000303782441	-1.66726497985251	-1.31845608971631	0.193205487943571	0.851668488878083	-4.81342484324451	-0.00378347149042654
cg17000128	chr10	43904791	-0.117635815392896	-0.870667024850213	-1.3184542807014	0.193206088858393	0.851668488878083	-4.81342684056658	-0.071450654227474
cg07418114	chr1	156836717	0.0760629834298812	0.182811815212183	1.31844785163576	0.193208224463521	0.85166947260202	-4.8134339388373	0.0358247735174994
cg25054196	chr6	160426171	-0.0823061333642132	1.84757772084559	-1.31840719217633	0.193221731124188	0.851718073345102	-4.81347882982169	0.0407574249665885
cg15811235	chr17	8152823	0.105485646096997	-3.78848322113692	1.31840314665934	0.193223075043018	0.851718073345102	-4.81348329629507	-0.00241389915752573
cg08876403	chr3	189839082	0.0905159068966413	1.70235236750261	1.31838968504542	0.193227547035679	0.851729355131606	-4.81349815856639	0.030666722765214
cg02145543	chr11	45717449	-0.117515574784365	0.68593149350329	-1.31836402814901	0.193236070558247	0.851742211857416	-4.81352648462947	-0.072909291887142
cg07834321	chr7	159531	0.179027188614041	0.432449426060533	1.31836337490061	0.193236287578758	0.851742211857416	-4.81352720583068	0.00574348526188695
cg21560241	chr2	193640765	0.207696250226383	0.47409885716185	1.31835690713751	0.193238436292377	0.851742211857416	-4.81353434637158	0.0231253293882838
cg13792823	chr4	18024445	-0.0920061600782738	-3.49960694791463	-1.31835511513616	0.193239031632421	0.851742211857416	-4.81353632477146	-0.0109534069713977
cg17832688	chr1	44017421	-0.121874036066005	1.76219371943428	-1.31834550135368	0.193242225554199	0.851742211857416	-4.813546938508	-0.0275620724711481
cg26068527	chr17	79100287	-0.0471200433084792	-0.698964495192562	-1.31834533699455	0.193242280158465	0.851742211857416	-4.81354711996192	-0.0626548495069557
cg14674091	chr11	94756993	0.0531377117984727	0.886780753519868	1.31834060572838	0.193243852009938	0.851742211857416	-4.81355234331227	0.0201109109218226
cg10635188	chr12	97706801	-0.133106491748585	-1.79639195184199	-1.31832500621424	0.193249034648683	0.851745693800837	-4.8135695651603	-0.0516277251748035
cg01574241	chr1	165873825	-0.113132490544944	1.31208165278188	-1.31832455424852	0.193249184807175	0.851745693800837	-4.8135700641272	0.0192257513661181
cg13074835	chr6	31515196	0.183375874989306	-1.93208581164295	1.31830583169252	0.193255405158973	0.851745693800837	-4.81359073355498	0.00444592095906646
cg02878913	chr10	105417188	0.0689900399716005	2.5620793961977	1.31830550961893	0.193255512165507	0.851745693800837	-4.81359108911713	0.0145230352051472
cg24318032	chr17	39624088	0.128008474410135	1.48517684536463	1.3183050667325	0.193255659311275	0.851745693800837	-4.81359157805387	0.040150493543297
ch.12.2579909R	chr12	123066650	0.0658023224053368	-2.60520844126266	1.31830368713974	0.19325611767139	0.851745693800837	-4.81359310109253	-0.00240102789130925
cg00777622	chr22	18736149	0.220735151119173	2.27383179957142	1.318294701023	0.193259103266412	0.851750422753796	-4.81360302152256	0.0196941085363356
cg25146814	chr17	78977970	0.0777300264838632	-2.7081552263074	1.31827391147072	0.193266010631058	0.851765964317288	-4.8136259723868	0.00847145562271329
cg16187659	chr11	308167	-0.159685872893917	-0.95575322705939	-1.31826969152218	0.193267412739039	0.851765964317288	-4.81363063100644	0.00671680180462042
cg19459056	chr22	36014303	-0.100442744455527	0.156736298329903	-1.3182668177774	0.193268367565629	0.851765964317288	-4.81363380347418	-0.0161517613608891
cg05499367	chr10	63213510	-0.224855631662124	-1.37252344318903	-1.31825796181968	0.193271310056704	0.851770502918039	-4.8136435799598	-0.0309967065333244
cg18159860	chr5	72678420	0.074039039269221	0.377933792201188	1.31824618262056	0.193275223879945	0.851779322167262	-4.81365658344752	0.0613996502913641
cg07249860	chr13	36421844	0.128054155130854	1.25323292802667	1.31822692678548	0.193281622061546	0.851781163108393	-4.81367784043513	0.00962851892698713
cg07142961	chr18	18691082	-0.150683117446701	-4.35030524805382	-1.31821299016383	0.193286252915495	0.851781163108393	-4.81369322523376	-0.000828631814209967
cg11715966	chr19	46917255	0.134339903773334	2.08987586656057	1.31821293378274	0.193286271649948	0.851781163108393	-4.8136932874732	0.0832973358305367
cg07690734	chr10	134188661	-0.0705806141438865	-0.569107668663902	-1.31821007500611	0.193287221573313	0.851781163108393	-4.81369644329124	-0.0417261917987503
cg07315800	chr5	68616379	0.0793738131383346	2.45859238343003	1.31820431051519	0.193289137027373	0.851781163108393	-4.8137028067228	0.0309621487700561
cg10103373	chr2	241080193	0.0635822992597752	-0.993862403960263	1.31820402064256	0.193289233348089	0.851781163108393	-4.81370312671302	-0.0372847455416879
cg25793191	chr20	61038971	0.170622100417463	0.340141796838049	1.3182002982155	0.193290470262981	0.851781163108393	-4.81370723589221	-0.0398046134977106
cg03123822	chr22	24199866	-0.126250197725491	-3.90259328130931	-1.31819713256684	0.193291522172245	0.851781163108393	-4.8137107304365	-0.00812226708115075
cg02825211	chr19	8808663	0.280138120388284	-3.72707246352563	1.31819311902216	0.193292855833993	0.851781163108393	-4.81371516095795	0.00212261838720318
cg18789841	chr4	144480542	-0.106134485801711	-3.65898419652888	-1.31818099451143	0.1932968847329	0.851786149782193	-4.81372854503739	-0.00408044641123033
cg02492405	chr8	71197103	0.114002270210632	2.9641867105347	1.3181715695876	0.19330001661987	0.851786149782193	-4.81373894900162	0.0211812116668461
cg16947583	chr2	189352810	-0.109029080355509	1.58364237418226	-1.318169506195	0.193300702287016	0.851786149782193	-4.81374122672574	-0.00545818034320378
cg06034885	chr4	17812352	-0.147333855698424	-3.35001454655038	-1.3181619465851	0.193303214367646	0.851786149782193	-4.81374957154953	-0.00958860586909002
cg24244270	chr22	23522511	0.0989857872306383	-3.33215069528179	1.31814177958698	0.193309916041264	0.851786149782193	-4.81377183306984	0.00827562235872464
cg08113916	chr1	117528420	-0.151262849891442	1.37792531350473	-1.31813536389305	0.193312048070501	0.851786149782193	-4.81377891502464	-0.0381202032503616
cg13718278	chr2	201402735	-0.0664163621725103	2.35421849313807	-1.3181146816002	0.193318921220943	0.851786149782193	-4.81380174492778	0.00270913801674133
cg13679724	chr12	8816633	0.117589876754448	2.79690728463928	1.31811403901914	0.19331913476678	0.851786149782193	-4.81380245422794	0.0276821978065116
cg05714219	chr2	31361104	-0.335625212380917	-2.63745121621153	-1.3181098873801	0.19332051446507	0.851786149782193	-4.81380703692337	0.00456451870466201
cg07817739	chr6	397469	-0.0713000213899081	-1.80162998555344	-1.31810199680551	0.193323136730006	0.851786149782193	-4.81381574672378	-0.0852629649232216
cg02339083	chr22	45740309	-0.0958573763938067	-0.245923405296825	-1.31809959523641	0.193323934845843	0.851786149782193	-4.81381839762222	-0.0663027866307803
cg09762907	chr6	42290256	-0.142320866425645	2.36211693447073	-1.31809852423565	0.193324290773392	0.851786149782193	-4.81381957981216	0.00386226498256781
cg19548435	chr5	144968015	-0.132133642656534	-1.97797715817985	-1.31808853504231	0.193327610523267	0.851786149782193	-4.8138306060209	-0.0706105423447102
cg06463185	chr17	3833770	0.147541112944214	1.18647006377646	1.31807815977316	0.193331058624945	0.851786149782193	-4.81384205830363	-0.00585964682824425
cg10540304	chr11	45868861	-0.11638958638267	-3.61961741599549	-1.31807393460996	0.193332462822789	0.851786149782193	-4.81384672203958	-0.00646962739573194
cg08856529	chr8	140714586	0.162967324961662	-1.07890590449065	1.3180737235014	0.193332532983166	0.851786149782193	-4.8138469550609	0.0445176409764531
cg13861180	chr9	140060268	-0.098020612558199	-2.07775716422728	-1.31807358960278	0.193332577483395	0.851786149782193	-4.81384710285796	-0.0313273320565844
cg06195193	chr13	20741008	-0.0632438226317423	-1.91718875855549	-1.3180664439825	0.193334952289471	0.851786149782193	-4.81385499016164	-0.0421626443306433
cg00590260	chr10	530805	0.0918746002531243	2.6936392235589	1.31806315298269	0.193336046041871	0.851786149782193	-4.81385862273919	0.00391947962356121
cg07355337	chr1	114698730	-0.227094525826007	-1.46859303944725	-1.31805127370194	0.193339994118656	0.851786149782193	-4.81387173491832	-0.0670488359494891
cg13506670	chr14	56045827	0.095563104355311	0.784784270410782	1.31804737289066	0.193341290565869	0.851786149782193	-4.81387604055385	0.0657947140393559
cg04663692	chr12	97885669	0.150131721473131	0.450719244805519	1.31804713364901	0.193341370078817	0.851786149782193	-4.8138763046235	-0.0139756349954293
cg14870383	chr12	7126003	-0.0717837544985995	-3.45598425352132	-1.31804202039209	0.19334306949673	0.851786149782193	-4.81388194851287	-0.00204538911710839
cg16284742	chr20	44880957	-0.142686104392542	-0.696057295195059	-1.3180314475703	0.193346583465652	0.851786149782193	-4.81389361847374	-0.0718756859936298
cg02276909	chr2	153732388	-0.107546014026415	0.159228105621967	-1.31802875034418	0.193347479919851	0.851786149782193	-4.81389659557649	-0.0640724728914647
cg11802797	chr1	10437649	-0.0551653093068887	-1.71579166258869	-1.31802444334495	0.19334891140722	0.851786149782193	-4.81390134947815	-0.0223297019423198
cg26022389	chr1	64261252	0.132788431521147	1.29784646442967	1.31801378208503	0.193352454850474	0.851786149782193	-4.81391311690888	0.0563067310149543
cg08028452	chr3	53545444	-0.139291205479976	-0.415733643950167	-1.31801027240669	0.193353621359934	0.851786149782193	-4.81391699071853	-0.0857099250563145
cg27509121	chr4	14169971	0.194456981440888	-0.114342623143907	1.31799296374601	0.193359374305827	0.851786149782193	-4.81393609502397	-0.00142566008834322
cg02212921	chr7	139541723	0.105835328255661	2.80800504895923	1.31798558041503	0.193361828371224	0.851786149782193	-4.81394424425003	0.0268431776937526
cg13100764	chr11	61583588	-0.097302658736342	-3.56700033494116	-1.31798464783088	0.193362138344441	0.851786149782193	-4.81394527357093	-0.00776010384390191
cg12419685	chr20	33451367	0.0470510767560499	2.50199029570439	1.31798458041149	0.193362160753376	0.851786149782193	-4.81394534798368	0.0263184186377984
cg02474116	chr19	55625184	0.0984588515804224	1.19441555089565	1.31797993174766	0.193363705886473	0.851786149782193	-4.8139504788421	0.0686699721562655
cg13901433	chr17	73285524	-0.131787570799079	-3.5292235733021	-1.3179708052039	0.193366739414296	0.851786149782193	-4.81396055201137	-0.00370877309362605
cg11262093	chr7	150746280	-0.109726775008	-0.227716829646447	-1.31797045229678	0.193366856716112	0.851786149782193	-4.81396094152151	-0.0492730474003076
cg00546808	chr1	28560335	-0.053831143602729	0.710098644352823	-1.31796738766578	0.193367875362552	0.851786149782193	-4.81396432400759	0.00549439617282921
cg17669497	chr10	89945974	-0.233835750281792	-0.368116303743871	-1.31796438255065	0.193368874230575	0.851786149782193	-4.8139676407979	-0.044902742853604
cg06598544	chr20	61472147	0.126973520064527	3.04059044839112	1.31796421060234	0.193368931384465	0.851786149782193	-4.8139678305796	0.00337272813795642
cg02132470	chr7	98468038	0.127050381518758	-3.23389292288946	1.31795979590018	0.193370398791494	0.851786149782193	-4.81397270313884	0.00644819305249056
cg07031352	chr14	71875703	0.0608090974462697	2.29701632253742	1.31795391260306	0.193372354359274	0.851786149782193	-4.81397919658033	0.064811961575799
cg25202845	chr15	74753513	0.0875807046431694	-3.27411441121248	1.31794914893694	0.193373937780316	0.851786149782193	-4.81398445425663	0.00189252792806682
cg02415431	chr22	23923255	-0.0581235906876564	0.740030198394735	-1.31794799605387	0.1933743209949	0.851786149782193	-4.81398572669538	0.0169864687443547
cg00590324	chr6	134212732	0.135711408884393	-3.27447826011699	1.31792958607815	0.193380440488755	0.851787211532188	-4.81400604567349	0.018449095141362
cg06398769	chr8	144373369	-0.104434487899897	-2.06546234001805	-1.31792884278552	0.193380687563023	0.851787211532188	-4.81400686603552	0.0102080526074722
cg01356703	chr12	7262021	0.0747818350759391	-3.96078711899107	1.31792844627378	0.19338081936565	0.851787211532188	-4.81400730366	-0.00364382013582658
cg02017892	chr8	103550807	-0.105743515036598	-1.51465001634001	-1.31791847088933	0.193384135259226	0.851787211532188	-4.81401831331263	-0.0500527403218052
cg18983604	chr7	1710516	-0.127283979102191	-2.03677867245276	-1.31791440508938	0.193385486774351	0.851787211532188	-4.81402280064092	-0.0132666910240705
cg16873151	chr19	56951840	-0.198389602381053	1.26851547952888	-1.31790666299936	0.193388060347118	0.851787211532188	-4.81403134536912	-0.0406091359160271
cg27134659	chr14	94640653	-0.163877976990265	-1.93035449382336	-1.31789380233489	0.193392335458736	0.851787211532188	-4.8140455392222	-0.024610968324324
cg06328855	chr10	112404346	0.131795068330318	-3.28850640901003	1.3178931344591	0.193392557474376	0.851787211532188	-4.81404627632921	0.00259578281013917
cg19080481	chr5	78531912	-0.144691887860992	-4.33032845469453	-1.31788397591998	0.193395601980455	0.851787211532188	-4.8140563841968	0.00188956767212913
cg22696167	chr15	96864283	-0.147799002695009	2.00983140663585	-1.31788275721294	0.193396007109043	0.851787211532188	-4.81405772922403	0.00658371169418781
cg16570157	chr11	829783	0.0750891269567669	1.24824789265181	1.31787065282746	0.193400030943221	0.851787211532188	-4.81407108817865	0.0769534784973391
cg12784272	chr17	36021943	-0.0802683299789838	1.79361625076984	-1.31786613212621	0.193401533766205	0.851787211532188	-4.81407607740267	0.0360970476085883
cg03644034	chr6	16229964	0.0904444070304759	-0.460664336478961	1.31784288177684	0.193409263051556	0.851787211532188	-4.81410173715427	-0.00145450853154905
cg21157690	chr6	152126895	0.0886231846632794	-2.10149150336219	1.31783519132943	0.193411819695185	0.851787211532188	-4.8141102244602	-0.0332453483772545
cg05890252	chr14	105974580	-0.147977587285983	-0.122612893660216	-1.31781438165668	0.193418737875575	0.851787211532188	-4.81413319013224	-0.0435039152663186
cg13609040	chr3	118960340	-0.0870410704512445	-2.04466482118181	-1.31781360044624	0.193418997592806	0.851787211532188	-4.81413405227396	-0.00487208366523498
cg00720629	chr22	19752228	-0.0804076225204228	2.50765774200977	-1.31781175113588	0.193419612406127	0.851787211532188	-4.81413609316595	0.0226066762716908
cg23456595	chr11	67203434	-0.0503739697305537	2.25264062380848	-1.31780880730306	0.193420591102461	0.851787211532188	-4.81413934196335	-0.00686750670399727
cg09015774	chr1	7022284	-0.146517090813335	-2.11504231248053	-1.31780612336118	0.19342148339963	0.851787211532188	-4.81414230394073	-0.0165175580815519
cg06697267	chr20	22565240	-0.143129469965867	-2.56760451932823	-1.31778888166967	0.193427215607089	0.851787211532188	-4.8141613316043	-0.0147868810998603
cg21533262	chr7	107110551	-0.140835857015795	0.512747166551242	-1.31778630580854	0.193428071994094	0.851787211532188	-4.81416417426498	-0.0512787726710646
cg14393923	chr6	1917931	-0.215275161351051	1.18064129401018	-1.31778286926836	0.193429214532332	0.851787211532188	-4.8141679667431	-0.0570768686625336
cg13432708	chr4	4388505	0.0943862855175914	-2.36192977005182	1.31776938025883	0.193433699240173	0.851787211532188	-4.81418285278169	0.00669260296129331
cg14865907	chr19	18682151	-0.160852679367989	-1.81409475190764	-1.31776921226747	0.193433755092968	0.851787211532188	-4.8141830381707	-0.03504421787455
cg27108452	chr3	32822410	0.0556593138330007	-3.20686960628752	1.31776212666338	0.193436110884613	0.851787211532188	-4.81419085755891	0.00241730053543837
cg06128161	chr12	133000497	0.1392843881801	-0.946975388846593	1.317759372904	0.193437026448725	0.851787211532188	-4.81419389648671	-0.000205665967089097
cg08615820	chr22	21210457	-0.0835453020347138	1.59893184199483	-1.31775365243622	0.193438928388263	0.851787211532188	-4.81420020932475	0.000410845748805566
cg01436551	chr3	125037763	0.13015120711929	2.35939066426605	1.31774753921833	0.193440960924872	0.851787211532188	-4.81420695555523	0.041380084123631
cg12720905	chr16	2836754	0.127382362626278	-0.817154145187027	1.31774295440429	0.193442485304886	0.851787211532188	-4.81421201509944	-0.0280141700907029
cg24868028	chr2	46844460	0.0848013591772129	-3.05032376049709	1.31774242292705	0.193442662013467	0.851787211532188	-4.81421260160693	-0.0152036949469358
cg16132208	chr13	76536939	-0.091310790679995	0.52047996449783	-1.31773399634449	0.193445463747928	0.851787211532188	-4.81422190066597	-0.0507619752172549
cg27552218	chr7	102552239	-0.145192159609254	1.94846163573148	-1.31772913864663	0.193447078886315	0.851787211532188	-4.81422726129803	-0.00537595644868738
cg23342980	chr15	27111478	-0.173158916867849	-0.891978705716533	-1.31772598648807	0.193448126954543	0.851787211532188	-4.81423073980066	-0.0118111641739668
cg10980868	chr6	33177831	-0.0813648261501936	2.33252389403923	-1.31769599063142	0.193458100558603	0.851787211532188	-4.81426384075374	0.00156679710178664
cg18570658	chr13	111100156	-0.0840106220675719	-1.50387017523331	-1.31769304202419	0.193459080989696	0.851787211532188	-4.81426709455585	-0.0794264602947209
cg02085786	chr7	16797770	0.123975892021294	2.22679595951909	1.31768906835614	0.193460402266124	0.851787211532188	-4.81427147950678	0.0433286999586611
cg10956762	chr19	1446596	-0.0969221828569948	-2.11491461328142	-1.31768323995706	0.193462340267807	0.851787211532188	-4.81427791113515	-0.0123087950915751
cg12624747	chr22	44575802	-0.0686243732415418	-2.10583191132761	-1.3176803688538	0.193463294944092	0.851787211532188	-4.81428107938299	-0.0547172737203952
cg02088422	chr5	130970812	0.183182364651377	-4.12553401130256	1.31767492047213	0.193465106606173	0.851787211532188	-4.8142870916269	0.000979464456805884
cg22310976	chr19	49468491	-0.113748105909546	-2.62506221731716	-1.31767068328743	0.193466515537411	0.851787211532188	-4.81429176730911	-0.0292453594975001
cg01629007	chr2	1657462	-0.137765702599141	0.214066695263955	-1.31766260476037	0.19346920179752	0.851787211532188	-4.81430068182778	-0.0419211064051284
cg21682780	chr1	200211351	0.125064581197482	2.68974229225925	1.31766079643003	0.193469803104765	0.851787211532188	-4.81430267728296	0.0285529276823275
cg07695269	chr4	7394902	-0.0716886607937453	-2.37413111424353	-1.31765979386277	0.193470136479726	0.851787211532188	-4.81430378359413	-0.0491316272077773
cg17608706	chr7	1581683	0.0591308026559587	2.32696859576255	1.31765926234208	0.19347031322185	0.851787211532188	-4.81430437011534	0.0324431181197548
cg04935914	chr10	128596328	-0.0859059024888413	3.08902702008801	-1.3176549644788	0.193471742358815	0.851787211532188	-4.81430911270342	0.0111192450331026
cg20687242	chr12	54653427	0.0979353025366286	-2.60969049562542	1.31765369048014	0.193472165993783	0.851787211532188	-4.81431051852736	0.00313377909018361
cg08608952	chr1	22383198	0.0966978785850149	2.100665286344	1.31765279514976	0.193472463712927	0.851787211532188	-4.81431150650007	0.0297665706435634
cg22544376	chr2	74154016	0.143865365391958	-4.36992855521434	1.31764540391917	0.193474921490237	0.851787211532188	-4.81431966249824	0.00067811856623351
cg10976218	chr13	114880761	-0.114935852720221	-1.07159694209198	-1.31764222678334	0.193475977978175	0.851787211532188	-4.814323168358	-0.0124148239207503
cg03640426	chr4	76559064	0.105919415596753	3.09366795672784	1.317630416642	0.193479905223981	0.851787211532188	-4.8143362003729	0.0227201766157165
cg07851290	chr2	31108366	0.0802021250048914	-1.38140847113479	1.31762561915104	0.193481500558786	0.851787211532188	-4.81434149417995	-0.0128869839575529
cg02448481	chr7	46202794	0.100005046443757	3.43749946940205	1.31762174936468	0.193482787406365	0.851787211532188	-4.81434576429534	0.00783579820704372
ch.2.4478726F	chr2	224602942	0.0909828644831234	-1.35848739693731	1.31762124855838	0.19348295394352	0.851787211532188	-4.81434631690916	0.0382842084426644
cg16815157	chr10	80893922	0.0793229633686495	0.500679094120124	1.31761769125707	0.193484136884704	0.851787211532188	-4.81435024220135	-0.0136465130317037
cg14287546	chr9	134919163	0.0888422380900646	2.89936384220121	1.3176101426554	0.19348664710676	0.851787211532188	-4.81435857164805	0.0105528754514133
cg24643012	chr15	93353380	-0.123368508588997	-2.40711060457486	-1.31760873299346	0.193487115880347	0.851787211532188	-4.81436012712383	0.00395371001820999
cg24117915	chr1	2523091	-0.225944801949404	-0.0722469122710143	-1.31760833509827	0.19348724819787	0.851787211532188	-4.81436056617657	-0.0841851293048674
cg08209777	chr4	1208310	0.160345508118096	2.293905800809	1.31760801285923	0.193487355356467	0.851787211532188	-4.81436092174734	0.0361915584820651
cg23947450	chr7	900037	-0.0644712320146762	2.59887832544189	-1.31760784348402	0.193487411681164	0.851787211532188	-4.81436110864233	0.0343895661077213
cg00376480	chr21	46892832	-0.0936277900646881	0.0687236352594138	-1.31759525310166	0.193491598570975	0.85178785490553	-4.81437500128273	-0.0633337471038686
cg19290091	chr4	27321334	-0.176167222880106	-1.11926374646573	-1.31758810019658	0.193493977276299	0.85178785490553	-4.81438289397788	-0.0915479504713046
cg18181209	chr17	20006054	-0.0848300994468138	-0.478085442282232	-1.31758481962664	0.193495068240318	0.85178785490553	-4.8143865138279	-0.075638297878582
cg05756685	chr1	12571625	0.128728992982196	1.32394047513038	1.3175843973936	0.193495208655603	0.85178785490553	-4.81438697972813	0.0879390391311925
cg26076428	chr3	127175109	-0.187104618764875	-1.02122681493655	-1.3175697938923	0.193500065155723	0.851789450039105	-4.81440309343341	-0.0142405580057622
cg02956481	chr19	36249454	-0.12638462512004	-4.23375653497039	-1.31756881695113	0.193500390047872	0.851789450039105	-4.8144041713979	-0.0085603225482047
cg09016797	chr7	155790956	0.105502787150207	0.00603454932999486	1.31756305707258	0.193502305564972	0.851789450039105	-4.81441052687777	-0.0272834391626722
cg08878450	chr1	36915864	-0.113015122240221	0.870080499179058	-1.31755030380856	0.193506546867785	0.851789450039105	-4.81442459880402	-0.0172488991056494
cg03054370	chr19	5681167	0.175030112819684	-3.8158304162645	1.31754358662643	0.19350878080286	0.851789450039105	-4.81443201047883	0.000179336025125293
cg00708642	chr14	103800518	-0.0741553759734891	-3.83581634328435	-1.31753945204571	0.193510155851179	0.851789450039105	-4.81443657251846	-0.0035383138825382
cg06295238	chr4	1205447	-0.0892646033908937	2.51727673366253	-1.31753243150536	0.193512490707561	0.851789450039105	-4.81444431885602	0.00745747296599375
cg04353095	chr3	140770588	0.206325579410784	-4.1554331888201	1.31752878769965	0.193513702554729	0.851789450039105	-4.81444833935046	0.00510832750421757
cg19520046	chr6	168397360	0.152333907861708	0.457990333546927	1.31751273460045	0.193519041519896	0.851789450039105	-4.81446605186178	0.0173718075232332
cg22417398	chr11	65293094	-0.0700252814805246	-2.48233930965457	-1.31750445156866	0.193521796347285	0.851789450039105	-4.8144751910342	-0.013206541411612
cg07205589	chr18	21597456	0.160069754090328	1.28604264601412	1.31749055808682	0.193526417203105	0.851789450039105	-4.81449052043785	0.000933345789548734
cg09986292	chr4	13525605	-0.126017417845419	-0.0151565196406511	-1.31748120704453	0.193529527328497	0.851789450039105	-4.81450083784671	-0.00183885750040913
cg11573679	chr2	68546467	0.0912982499398256	-3.36533908580438	1.31748104036554	0.193529582765717	0.851789450039105	-4.81450102175023	0.00580829990647169
cg20332088	chr6	169713842	0.283946115868007	0.575751184814019	1.31746928141701	0.19353349380715	0.851789450039105	-4.81451399580841	0.0336473644170654
cg03754982	chr7	50935286	-0.171203760254291	1.21592894232395	-1.31746230928814	0.193535812774413	0.851789450039105	-4.81452168835088	-0.0142427773863329
cg02104112	chr11	69418071	-0.112816460969953	1.64539232605569	-1.31745062107392	0.193539700383953	0.851789450039105	-4.81453458419622	0.0115451786220487
cg00926420	chr14	99613313	0.0960813789211276	-2.73215329926993	1.3174496199624	0.193540033365766	0.851789450039105	-4.81453568873807	-0.0109238155074036
cg15428453	chr8	92038766	-0.0668500406694854	2.37399401913781	-1.31744647591122	0.193541079118077	0.851789450039105	-4.81453915761342	0.00530567592958697
cg07519485	chr6	33762594	-0.0724237122561448	-1.76070039159493	-1.31744048398973	0.193543072120918	0.851789450039105	-4.81454576856246	-0.053895902246573
cg10485447	chr1	208042680	0.070147380623446	-3.72814680735739	1.31743766032772	0.193544011318573	0.851789450039105	-4.81454888392835	0.00361711539375116
cg26091908	chr3	183735798	-0.0645051323946563	-3.61462554996568	-1.31742814897219	0.193547174981357	0.851789450039105	-4.81455937782752	-0.00842492817617929
cg19192065	chr10	93335091	0.0754697178700091	-0.0671393748801319	1.31742145160896	0.193549402678746	0.851789450039105	-4.81456676700085	-0.0242832510380603
cg08641118	chr15	90030046	0.0713371549383684	-3.31704797356608	1.31741785796776	0.193550598014636	0.851789450039105	-4.8145707318361	-0.00363618372199248
cg13443768	chr11	65084386	0.0807780443398607	-0.25340489392453	1.31740994894696	0.193553228774506	0.851789450039105	-4.81457945775951	0.0373022671974619
cg13408086	chr9	140221397	-0.221260311549283	2.24190658519167	-1.31740836779789	0.19355375471182	0.851789450039105	-4.81458120221563	-0.0284425357749015
cg02192490	chr6	168085530	0.108901234711533	0.184859950624656	1.31740360590158	0.193555338667012	0.851789450039105	-4.81458645592688	-0.0184985105200125
cg23866596	chr6	96969812	0.154073128908882	-4.3941073038925	1.31739784068416	0.193557256371204	0.851789450039105	-4.81459281656008	0.00301021996023396
cg27447477	chr12	111023252	-0.0969527742476107	-3.3972826131479	-1.31739724091043	0.193557455876836	0.851789450039105	-4.81459347827531	-0.0267604092942618
cg10131088	chr15	99979527	0.119666741589	1.30177506553348	1.31739331153077	0.193558762929216	0.851789450039105	-4.81459781345389	-0.00309743952403907
cg06371502	chr1	197879766	-0.214153590000202	-0.135344733545743	-1.31739237485774	0.193559074501195	0.851789450039105	-4.81459884685823	-0.0058088945717763
cg17397150	chr6	101840567	0.159342191138832	-0.599720153001702	1.31737937190649	0.19356339980124	0.851789450039105	-4.81461319256893	0.0521509308388382
cg14274482	chr22	50913571	0.136978117146704	-4.25566128493751	1.31736949080929	0.193566686697006	0.851789450039105	-4.81462409395744	0.00438050235928615
cg15705470	chr5	87972265	0.245057081440334	-0.915207209931634	1.31736072886916	0.193569601346275	0.851789450039105	-4.81463376056496	0.0593973705019573
cg09416271	chr2	74608672	0.0667092001660178	1.4858777755508	1.31736061873517	0.193569637982429	0.851789450039105	-4.81463388206986	0.0382855126105685
cg11225503	chr19	33668491	0.0553204416954137	-3.19581185307753	1.31734477491395	0.193574908496251	0.851789450039105	-4.81465136160802	-0.00162619024623767
cg16901840	chr15	78913481	-0.172447122031328	-2.61883483268905	-1.31734038274849	0.193576369587786	0.851789450039105	-4.81465620718647	0.00228869492143283
cg25974723	chr19	50119415	-0.0502000621305635	2.86265919315335	-1.31733790016099	0.19357719544551	0.851789450039105	-4.81465894605037	-0.00301179780508687
cg17043222	chr6	32732806	0.113145434594375	-0.882861044088443	1.31732361203021	0.193581948587837	0.851789450039105	-4.81467470904576	-0.0527688326218538
cg01769468	chr1	86888585	0.0952116905285846	2.10431591977804	1.31731918515877	0.193583421265131	0.851789450039105	-4.81467959284034	0.0294391703073559
cg22903905	chr8	104012296	-0.0768822948255405	-1.27812999124183	-1.31731811263984	0.193583778058847	0.851789450039105	-4.81468077605789	-0.0749407307441137
cg22237261	chr17	3182313	-0.249330713217804	0.28783501329103	-1.31731461285364	0.193584942332413	0.851789450039105	-4.81468463706373	-0.082620800593186
cg02197387	chr20	62694005	-0.15032986638394	-0.552678978400559	-1.3173083306109	0.193587032258826	0.851789450039105	-4.81469156768498	0.00678986360428929
cg18798086	chr6	31595656	0.107643485933631	4.06572875602297	1.31730735942304	0.19358735534738	0.851789450039105	-4.81469263910459	0.00495451073961761
cg02261780	chr19	3097728	0.102631081901473	1.44284723199361	1.31730586641301	0.193587852033187	0.851789450039105	-4.81469428619978	0.0712040658057062
cg22784954	chr5	5140646	-0.17449353507053	-2.18231066631702	-1.31730306172583	0.193588785082643	0.851789450039105	-4.81469738033825	-0.00320822236694704
cg18012089	chr21	46327720	0.143374306829159	1.9279378620214	1.31729807879963	0.193590442786268	0.851789450039105	-4.81470287750086	0.033320234472893
cg08180921	chr12	125257262	0.0623120029409471	-1.06109421824465	1.31729209407863	0.1935924337779	0.851789450039105	-4.81470947981777	-0.0276020012409479
cg03213833	chr10	1551288	-0.156802191197321	1.06840616722273	-1.31728943612866	0.193593318027286	0.851789450039105	-4.81471241204716	-0.0371643204222907
cg23888375	chr2	203776317	-0.105409264413669	-1.49092174789769	-1.31728930187308	0.193593362691643	0.851789450039105	-4.81471256015671	0.010190070799367
cg04587886	chr11	719633	-0.0882353804335862	1.91897668994166	-1.3172765495032	0.193597605205674	0.851789450039105	-4.81472662839288	0.0268225531881567
cg17872861	chr15	22936259	-0.0498493784007672	1.86707354473932	-1.31726913407292	0.193600072235678	0.851789450039105	-4.81473480893399	0.0311823368659778
cg08214192	chr3	189841723	-0.179163648548623	2.52956834615093	-1.31726709374593	0.19360075103362	0.851789450039105	-4.81473705977081	-0.00285077518808408
cg25786436	chr7	151573913	-0.101767969592646	-4.43192231463862	-1.317267054282	0.193600764162922	0.851789450039105	-4.81473710330637	-0.000421308396175657
cg25975856	chr3	19930780	-0.103059375478166	-0.558674040380436	-1.31726354967401	0.193601930117887	0.851789450039105	-4.81474096949308	0.0135315472805954
cg13643452	chr14	38725650	-0.142344088319177	0.48693900141119	-1.31725806461143	0.193603754964862	0.851789450039105	-4.8147470204435	-0.0124910946471697
cg09582200	chr11	117748236	0.0728152200723505	-1.91966061593098	1.31724443945894	0.193608288026524	0.851789450039105	-4.81476205118704	-0.0287135615583501
cg10553238	chr20	1972677	-0.191983227094292	0.779915256007117	-1.31724073674007	0.193609519927737	0.851789450039105	-4.81476613585907	-0.0641770818018897
cg04136699	chr7	157414339	0.246476178969312	1.68944050194713	1.31723776406127	0.193610508947597	0.851789450039105	-4.81476941517621	0.0130279630850791
cg09939997	chr16	89323758	-0.165229905721093	-0.633863336491523	-1.31722778307087	0.193613829683346	0.851789450039105	-4.81478042567764	-0.00489436265248888
cg11995069	chr11	47600522	-0.169960871067108	-3.45159244753232	-1.31722683486248	0.193614145160241	0.851789450039105	-4.81478147168704	-0.00744901907774147
cg22191277	chr19	33870347	-0.105577855689879	3.99074500952421	-1.31722350655199	0.193615252520166	0.851789450039105	-4.81478514328378	-0.00253837001610602
cg02030008	chr7	157476930	0.222462680204381	-2.30161796555564	1.31722134733614	0.193615970913966	0.851789450039105	-4.81478752519936	0.00743864042439302
cg13514778	chr20	34204988	-0.0690372264751293	-3.86843762621313	-1.31721965433203	0.193616534195633	0.851789450039105	-4.81478939281598	-0.00208672955043261
cg01613870	chr6	144600070	-0.0724513379039352	-1.72227633279438	-1.31721529527693	0.193617984508396	0.851789450039105	-4.81479420144368	-0.0725774665562718
cg11859087	chr14	100196206	0.0625447009184651	0.601948744869065	1.31719657310317	0.19362421370578	0.851794642957356	-4.81481485436774	0.0439761187327274
cg24377657	chr11	27723245	0.168963408984113	-3.12412995941309	1.31719654642579	0.19362422258192	0.851794642957356	-4.81481488379606	-0.0116392747290633
cg09503566	chr4	15907489	-0.105796371830713	1.13549172845031	-1.31719450122828	0.193624903064402	0.851794642957356	-4.81481713989094	0.0106929448805283
cg05396425	chr16	4587038	-0.0623624401052404	2.45110200758159	-1.31717541617941	0.193631253169746	0.851814163698235	-4.81483819280209	0.00903857204491409
cg10248231	chr1	3339870	-0.0730061643722427	-0.97626371131886	-1.31716358360099	0.193635190263582	0.851817991625761	-4.81485124529781	-0.0905545528686565
cg19542907	chr5	179719190	-0.127995415316825	-3.49274646608838	-1.31715573443275	0.193637801977258	0.851817991625761	-4.81485990364118	-0.0101017376151753
cg18170680	chr22	49444372	-0.30413852678496	-0.0341890068111042	-1.31715102574547	0.193639368747508	0.851817991625761	-4.81486509772678	-0.0777068645596545
cg13429733	chr9	113079402	0.0913851108700185	0.781559021421328	1.3171498065638	0.193639774420002	0.851817991625761	-4.81486644258583	0.0395257126838215
cg17921439	chr10	128211324	0.10903093073124	0.684772786675746	1.31713552775578	0.193644525621678	0.851830477692	-4.81488219321625	0.00511623793256533
cg17034591	chr5	134383757	-0.0653685161514346	2.27046418182015	-1.31712816593695	0.193646975264357	0.851831597989546	-4.81489031381052	0.0235555363645172
cg22714777	chr2	119605229	0.255961898672117	-1.666324815873	1.31712326546645	0.193648605907214	0.851831597989546	-4.81489571934445	0.0374993454800113
cg18792709	chr12	130923011	-0.373927764443296	1.69672650222667	-1.31710057153654	0.193656157500041	0.851844740682756	-4.81492075196521	-0.0672532026514951
cg19987425	chr13	19240017	-0.14869259996577	1.46054786509834	-1.31709874418895	0.193656765574748	0.851844740682756	-4.81492276761018	0.0321778505411512
cg03564674	chr20	62715756	0.144739280549719	-0.868586742888981	1.31709279278892	0.193658745993861	0.851844740682756	-4.81492933224888	0.0480123963305754
cg25639082	chr11	6655429	-0.106605876593637	2.12520578971668	-1.31709129321462	0.193659245002489	0.851844740682756	-4.81493098633661	0.0118400577779618
cg15822328	chr1	1072197	0.0857366378894303	1.01060792338845	1.31708371965276	0.193661765247731	0.851847412458512	-4.81493934023799	0.0248652976187081
cg27156267	chr12	133758001	0.0673510738827219	-3.28918365012624	1.3170778809498	0.193663708202951	0.851847544918497	-4.81494578049952	0.00450042746656332
cg23239574	chr1	228653136	0.185720358445089	0.377602434163369	1.31706359491846	0.193668462252279	0.851852717278637	-4.814961538302	0.0693361428226847
cg06640776	chr3	9404684	0.129014758203271	-2.55620840024379	1.31706285097382	0.193668709821667	0.851852717278637	-4.81496235888475	-0.00213723999869636
cg09818385	chr6	90878637	0.126171579332232	-2.71717656377812	1.31705443986463	0.19367150888147	0.851856615225084	-4.81497163644188	-0.0220480963201288
cg03519931	chr1	22466137	0.0651444741967901	1.38600844765407	1.31704640752431	0.193674181922622	0.851859958811859	-4.81498049616114	0.0227093458234982
cg25933195	chr19	12833556	0.127048823014731	-3.63482473540997	1.31701112836338	0.193685922623045	0.851898314760148	-4.81501940869426	0.00362412706667338
cg03468541	chr14	89029199	-0.0787048192419187	-0.637063130509715	-1.31700870768606	0.193686728230159	0.851898314760148	-4.81502207863983	-0.0154271487642713
cg02803914	chr10	26727925	-0.170634533637231	-2.71436582215422	-1.31699738970082	0.193690494915913	0.85190404553823	-4.81503456202976	-0.0471302850782125
cg20312132	chr1	16495441	0.0746242585536408	2.81490200507678	1.31699329667477	0.193691857110412	0.85190404553823	-4.8150390764873	0.0282484809649912
cg17308417	chr6	33422190	0.0619445742324918	-3.63605052301592	1.31698154320314	0.193695768807751	0.851904975736967	-4.81505204006307	0.000849130259283876
cg02730865	chr16	80972238	-0.0991459697760385	-0.154038785457484	-1.31697950555526	0.193696446967657	0.851904975736967	-4.81505428749053	-0.0411162556512026
cg07954941	chr9	132176642	-0.0893548762210353	-2.525415980055	-1.31697541757485	0.193697807514515	0.851904975736967	-4.81505879632628	-0.0125603081881319
cg19705450	chr6	28963820	0.0768718823286989	2.65511159846125	1.3169692089572	0.193699873858012	0.85190565028307	-4.81506564409298	0.0196476668512277
cg10585462	chr4	71091866	-0.114651438325394	2.18390154350723	-1.31695300388579	0.193705267285853	0.851916906203146	-4.8150835172624	0.00350998701946537
cg08040395	chr17	77078833	0.0901472409426393	-0.0716373354537886	1.31694002649264	0.193709586548514	0.851916906203146	-4.81509783036006	-0.0160944715174099
cg16911819	chr1	14105506	-0.0645266599370823	2.84477139596179	-1.31693903206893	0.193709917525322	0.851916906203146	-4.81509892712993	0.0103464292949345
cg18576667	chr15	27597409	0.278821009474233	0.868732981194637	1.31693103048037	0.193712580731852	0.851916906203146	-4.81510775221474	0.042835846693371
cg13404558	chr5	168006306	-0.0759444712679048	-3.55100610302194	-1.31692908804563	0.193713227245756	0.851916906203146	-4.81510989455075	-0.00332210012273912
cg03699663	chr16	52366112	0.137371494253097	-1.07511388957117	1.31692703334805	0.193713911126652	0.851916906203146	-4.81511216069971	-0.0561717539808853
cg06159980	chr1	16340746	-0.0585204496166293	2.28319227309035	-1.31691467435262	0.193718024705237	0.851924914944019	-4.81512579150515	0.0397332928306779
cg00564714	chr8	90772862	0.130617241074008	2.34736606268915	1.31690551074517	0.193721074770786	0.851924914944019	-4.81513589802288	0.0331655206384601
cg02206382	chr11	107992767	-0.0882701570738132	-3.13851917932384	-1.31690045122307	0.19372275882553	0.851924914944019	-4.81514147812817	-0.0110625014236001
cg11282657	chr17	79615101	0.160080898489672	-2.8557609469832	1.3168927874879	0.193725309709966	0.851924914944019	-4.81514993036087	0.00734184445453956
cg01929377	chr13	37634127	-0.10078070683797	-2.92803235889712	-1.31689105351893	0.193725886867364	0.851924914944019	-4.81515184272612	-0.00361600324407312
cg19366543	chr11	47362722	-0.0908757433639634	1.26674620536633	-1.31688707753462	0.193727210292009	0.851924914944019	-4.81515622776366	-0.00617519879325401
cg21295467	chr11	123986166	-0.113985294529212	-3.259217751994	-1.31688121350047	0.193729162175186	0.851925085866729	-4.81516269507311	-0.0099532582706837
cg03039315	chr6	118973136	-0.172178782342918	-2.38576633294647	-1.31686667801573	0.193734000473062	0.851926216506673	-4.81517872581276	-0.0523523422482269
cg17753475	chr2	180477963	-0.0801728437441774	0.996648734258222	-1.31686160640999	0.193735688634972	0.851926216506673	-4.81518431909245	0.0228061960379853
cg19968199	chr12	68056168	0.0872366578596867	2.96852510225968	1.31686090782736	0.193735921169809	0.851926216506673	-4.81518508953091	0.0209189268644195
cg20511807	chr14	95982758	0.183588875300914	-1.74751613779985	1.31685745243839	0.193737071356542	0.851926216506673	-4.81518890033376	0.0127418844749336
cg05311383	chr10	116049324	-0.0679527950649299	2.22866219137833	-1.31682070951581	0.193749302201029	0.851944600923321	-4.81522942198233	0.00599712028847998
cg02216731	chr16	801936	0.226318770167366	1.21529924805138	1.3168077606015	0.193753612725512	0.851944600923321	-4.81524370234336	-0.00786630097120644
cg27409870	chr8	117635401	0.16782209927792	1.90968161067573	1.31680568664254	0.193754303126102	0.851944600923321	-4.81524598954102	0.00717241381633404
cg13043400	chr7	1530760	-0.0664088982078305	1.1758777113025	-1.31680394776575	0.193754881982559	0.851944600923321	-4.81524790720173	0.0212218059425329
cg24527785	chr6	31707453	0.120607461750838	-2.54384849620273	1.31680198292701	0.193755536061289	0.851944600923321	-4.815250074054	0.00890219090761171
cg14468007	chr14	96176384	0.0780522580137236	2.94577818639555	1.31680157634652	0.193755671408815	0.851944600923321	-4.81525052243642	0.0167151690301012
cg08712808	chr3	7342929	-0.310620577304789	1.02504035579193	-1.31680118522849	0.193755801609071	0.851944600923321	-4.81525095376649	-0.0843786833516159
cg03064900	chr4	190566141	0.26382729913392	0.859322406644703	1.31678513643341	0.193761144189589	0.851944600923321	-4.81526865248551	0.0138080199723292
cg02746781	chr16	68026874	-0.0559189510714647	1.92979356506821	-1.31678388486501	0.193761560836447	0.851944600923321	-4.81527003271516	0.0238676222615992
cg22150763	chr6	31129329	-0.10176857806781	0.0218386386144957	-1.31678284788277	0.193761906048132	0.851944600923321	-4.81527117629827	-0.0659763696950757
cg09205438	chr15	27778081	-0.121053469474551	-1.40748199097187	-1.31676689702145	0.193767216152994	0.851944600923321	-4.81528876678935	-0.0774660435055117
cg13623135	chr8	145700499	0.0995313775694985	-2.51022017212575	1.31676164852	0.19376896342395	0.851944600923321	-4.81529455475458	0.0149503403519416
cg16859127	chr12	113897132	-0.175012588458079	-0.563005141678786	-1.31675802393876	0.193770170084951	0.851944600923321	-4.81529855187357	-0.063044353141256
cg24176383	chr19	8841059	0.235956455879496	0.947759373605536	1.31675684774137	0.193770561654583	0.851944600923321	-4.8152998489594	0.00734365706638174
cg19515530	chr4	68566579	-0.119630709466548	-3.08127348359602	-1.31675532343331	0.193771069115146	0.851944600923321	-4.8153015299328	0.00261168550816838
cg23786812	chr7	156296516	0.17766198038192	1.21262233777445	1.3167457001889	0.19377427283264	0.851944600923321	-4.81531214219351	0.00808247039521981
cg08158776	chr1	1321914	0.141994039112009	2.73043181576949	1.31673153131275	0.193778989929667	0.851944600923321	-4.81532776712674	0.00784396484059335
cg02566627	chr12	58232984	0.0648718150384507	0.529572814676849	1.3167300067885	0.193779497478889	0.851944600923321	-4.81532944830864	0.0362599698515577
cg15036477	chr7	97587060	-0.0652641260701012	0.112973459899957	-1.31671062597078	0.193785949886902	0.851944600923321	-4.81535082051118	-0.00577567689397651
cg14315992	chr4	48833004	-0.0808484860413	-3.45753615061421	-1.31670550986291	0.193787653207212	0.851944600923321	-4.81535646225213	-0.00843894695823019
cg02815312	chr3	128202731	-0.0653989921582841	0.847472916773594	-1.31670436517534	0.193788034312845	0.851944600923321	-4.81535772454306	0.0396651603889711
cg15175143	chr2	139538356	-0.222623322328874	-1.07108375188706	-1.31670100948393	0.193789151540512	0.851944600923321	-4.81536142498695	-0.00523877166339287
cg07199999	chr14	59951554	0.106208645236639	-2.64442441306279	1.31669982954641	0.193789544384359	0.851944600923321	-4.81536272614521	-0.0114564971495255
cg20309061	chr15	42693555	-0.092559940014978	1.46066018245826	-1.31669340262142	0.193791684150553	0.851944600923321	-4.8153698133207	0.00748787355163327
cg08964929	chr16	21694626	0.124897057084787	-0.846078613669481	1.3166852098621	0.19379441185561	0.851944600923321	-4.81537884769172	-0.035759420736675
cg00913954	chr1	36852956	-0.12560076849106	-0.621893284077881	-1.31668010954242	0.193796109975537	0.851944600923321	-4.81538447192202	-0.0324597884999069
cg00411411	chr10	103455165	-0.0679715015398507	-0.804870759321054	-1.3166792687774	0.193796389904137	0.851944600923321	-4.81538539904944	-0.0250273642483181
cg20757519	chr18	5238310	0.233119297310002	-2.65572129278501	1.3166790592128	0.193796459677692	0.851944600923321	-4.81538563014019	0.014726452146709
cg26829418	chr2	103238066	0.106912670445439	1.16816207745968	1.31667174742859	0.193798894114011	0.851944600923321	-4.81539369295807	0.0238314974084369
cg03986968	chr15	34330894	-0.100551401282155	-3.31210893095517	-1.31665652153719	0.193803963602428	0.851944600923321	-4.81541048265184	-0.00785896668359726
cg27270388	chr3	183948255	-0.298288697909265	-2.59539078309985	-1.31665433831115	0.193804690519751	0.851944600923321	-4.81541289009529	0.00231575273977727
cg26157031	chr11	102208366	0.108731116574791	2.22932204843488	1.31665334440532	0.19380502144694	0.851944600923321	-4.81541398607407	0.0127064746895782
cg17644645	chr17	78322847	-0.0793605135606238	1.62504039012531	-1.31664408591461	0.19380810414009	0.851944600923321	-4.81542419536403	0.044045399982814
cg19536594	chr5	54830953	-0.133131486725498	-4.93371964882644	-1.31663513087629	0.193811085831445	0.851944600923321	-4.81543406997544	0.000570774373863735
cg17114475	chr6	31129466	-0.118575779044743	2.25208498526843	-1.31661735843065	0.193817003490887	0.851944600923321	-4.8154536672503	0.0195168342187227
cg09012784	chr1	109584868	-0.0792421757240382	0.250587216248469	-1.31661563726112	0.193817576592878	0.851944600923321	-4.81545556513211	-0.0367328263436354
cg08776356	chr16	51186260	-0.18946950037856	-2.40039403271436	-1.31661161181356	0.193818916960918	0.851944600923321	-4.81546000386297	0.00988017731444121
cg07473553	chr3	125655407	-0.222548891073271	-1.09415696008558	-1.31660775798049	0.193820200192415	0.851944600923321	-4.81546425334833	-0.0503845098401769
cg23894553	chr22	29280180	-0.171247837454068	-2.0614465728408	-1.3166052940932	0.193821020609563	0.851944600923321	-4.81546697018363	0.000175640311585568
cg05872702	chr5	39074485	-0.139420221522561	-4.27628048243784	-1.31658326693427	0.193828355257679	0.851944600923321	-4.81549125848951	0.00247320288754155
cg11933134	chr5	180628221	0.0785215292453535	1.99356140102885	1.31657648008062	0.193830615200266	0.851944600923321	-4.81549874195617	0.0376570324717411
cg26513734	chr1	225996982	-0.076952485283917	3.23672907894481	-1.31657525934019	0.19383102169461	0.851944600923321	-4.81550008799147	0.0159762046722346
cg14780681	chr20	44420720	-0.174347518566665	-3.50671374892685	-1.31657131418256	0.193832335397016	0.851944600923321	-4.81550443806596	-0.00996351815593599
cg20340250	chr2	86737593	0.0743204208683609	2.50382518384994	1.31655489833776	0.193837801799612	0.851944600923321	-4.81552253864491	0.0101250685856887
cg06650115	chr16	58498585	-0.216448612339178	-0.278394427073789	-1.31655357274964	0.193838243219587	0.851944600923321	-4.8155240002671	-0.00938626958364769
cg04131494	chr5	176936882	-0.0667680751855212	-2.83683283523841	-1.31655162426182	0.193838892066133	0.851944600923321	-4.81552614870952	-0.0253009454720304
cg07473985	chr20	23584367	0.171864048412349	2.30669497531395	1.31655100878053	0.193839097021773	0.851944600923321	-4.81552682735112	0.0271428905195727
cg24219058	chr4	30721353	-0.214891458158752	-2.89197420428846	-1.31655058974234	0.193839236561837	0.851944600923321	-4.81552728939059	-0.00924392177421161
cg13515269	chr12	26274368	-0.132717626363661	-0.833228922811891	-1.31654675506092	0.193840513517461	0.851944600923321	-4.81553151757689	-0.0060278105404557
cg08253188	chr7	5609731	0.141280478476569	-3.58648859103442	1.316541496715	0.193842264566188	0.851944600923321	-4.81553731550187	-0.0031263241213067
cg17668981	chr5	138617804	-0.104660667626916	1.36127794281674	-1.3165369757934	0.193843770059432	0.851944600923321	-4.81554230031545	-0.0106757652711651
cg22621745	chr1	110453914	0.19256189834261	-3.56889767032532	1.31653543560364	0.193844282953618	0.851944600923321	-4.81554399854054	0.00373473890732144
cg26666835	chr5	170742118	-0.125961392684963	-1.91841942995495	-1.31653451093108	0.193844590876676	0.851944600923321	-4.81554501809075	-0.00479898903201198
cg19269666	chr2	229046590	-0.196003744725978	-0.729032660974354	-1.31653135953821	0.193845640317457	0.851944600923321	-4.81554849283282	-0.0386875565627458
ch.14.83549112R	chr14	84479359	0.162514592564042	-2.97621012353103	1.31652886678566	0.193846470428419	0.851944600923321	-4.81555124134921	-0.0166330341721331
cg11940960	chr21	34913894	-0.083928818229168	-2.1713756331941	-1.31651374393358	0.193851506543558	0.851947105339725	-4.81556791574787	0.0093176155619529
cg13391235	chr16	85316611	0.100612264994684	0.992266849940439	1.31650952490911	0.193852911553649	0.851947105339725	-4.81557256759645	-0.00474854065267449
cg18669373	chr13	51033148	0.100527858741912	2.46843206385679	1.31650235554813	0.193855299095857	0.851947105339725	-4.81558047242104	0.0241604335400902
cg20751706	chr2	218785064	0.0719015541932835	1.79298667115615	1.31650187787642	0.193855458170986	0.851947105339725	-4.81558099909293	0.0511488848237019
cg24369989	chr15	78933807	-0.176503149598962	0.134236716601476	-1.31649843239944	0.193856605593121	0.851947105339725	-4.81558479800617	-0.00103606031210968
cg10945667	chr13	91999862	-0.0807765411650366	-3.01308632068362	-1.31649156551892	0.193858892435704	0.851948747974858	-4.81559236926236	0.00213981715608266
cg16361302	chr2	19561327	0.146678048901464	0.768570013486006	1.31647607774147	0.193864050326951	0.851963007807287	-4.81560944557669	0.0413117099064549
cg19319735	chr7	5463375	-0.144563158686736	-1.75467918934903	-1.3164604921898	0.193869240884623	0.851972093942037	-4.81562662950609	-0.0460815347894362
cg25899051	chr8	99015178	-0.0621117507186541	0.540538168891168	-1.31645838063501	0.193869944117531	0.851972093942037	-4.81562895759711	-0.00422655048029241
cg03178691	chr11	66629022	0.0778457244733883	2.12706503296652	1.31644965629646	0.193872849694576	0.851976455301421	-4.81563857656464	0.00499603591525666
cg04654429	chr16	13445724	-0.0977025166873036	-2.30243676381877	-1.31643722463738	0.193876990024423	0.851979405927292	-4.81565228291448	-0.055106175329721
cg04234238	chr16	74330282	0.119674119859593	-2.20942823723647	1.31643179141348	0.193878799565675	0.851979405927292	-4.81565827320103	0.00961450840475278
cg01623438	chr20	57582894	-0.0688050153559021	2.25343057261005	-1.31642679866659	0.193880462416822	0.851979405927292	-4.81566377782877	0.0180621752345347
cg10741283	chr19	45844417	0.121732833860921	-2.54575110776784	1.31641666658457	0.193883836973959	0.851979405927292	-4.8156749486421	-0.0377744815461465
cg11564239	chr2	241644188	0.0655706088378275	-1.60736596519695	1.31641516796155	0.193884336104068	0.851979405927292	-4.81567660089577	-0.0467702073676017
cg19465345	chr7	62490514	0.124690898320844	-0.191419149211616	1.31640618231466	0.193887328876337	0.851979405927292	-4.81568650766557	0.0174606182145276
cg16533530	chr3	119963851	-0.058602878673075	1.94289541476865	-1.31639270374461	0.193891818133418	0.851979405927292	-4.81570136781297	0.0229354042987736
cg06988368	chr1	147142773	-0.0889100420261357	-1.56874373168724	-1.31639194915841	0.193892069462952	0.851979405927292	-4.81570219974143	-0.018969859959915
cg14154532	chr19	41257423	0.114497522757291	-3.16885370004147	1.31638934181432	0.193892937891244	0.851979405927292	-4.81570507432514	0.00240265964847793
cg11306735	chr19	49943812	-0.11300038864682	-1.37930929000544	-1.31638430388829	0.193894615881978	0.851979405927292	-4.81571062859829	-0.0736315254943885
cg12671336	chr14	52119439	0.0744908143017289	-3.39916353705946	1.3163800980646	0.193896016731351	0.851979405927292	-4.81571526547021	0.00656995581103217
cg10652508	chr19	2809933	-0.0577783077682242	0.771877410695491	-1.31637871084899	0.193896478778102	0.851979405927292	-4.81571679485635	0.0128592069246832
cg23330051	chr2	43840182	0.0639887657244574	1.83699905962588	1.31636614721701	0.19390066344692	0.851987505610738	-4.81573064602002	0.0779092739777529
cg27055236	chr16	89295094	-0.0986053285257646	-0.143886880807552	-1.31636168885964	0.193902148443876	0.851987505610738	-4.81573556124427	-0.0925979101749566
cg15805567	chr10	49710976	-0.14492100263019	0.203196980491204	-1.31634575194137	0.193907456808907	0.852000701201251	-4.81575313116053	-0.0130529195474133
cg01043759	chr7	134564171	0.104108589535577	2.83957808382647	1.31633927349961	0.193909614718829	0.852000701201251	-4.81576027336839	0.0164871358512615
cg27586487	chr10	79687289	0.0677113858559864	0.449294593444336	1.31633544142073	0.193910891157931	0.852000701201251	-4.81576449805788	0.0754371059469299
cg26561358	chr11	17555193	0.126827088626871	2.12117084058636	1.31631976596864	0.193916112609254	0.852001301515786	-4.81578177939939	0.0455452198219821
cg01815833	chr1	231474257	0.0626045528626228	-3.58957101439942	1.3163059874249	0.193920702293202	0.852001301515786	-4.81579696934445	-0.00074365121453368
cg19327414	chr6	160221247	-0.108944710031512	1.74819822184593	-1.31630532401142	0.193920923280761	0.852001301515786	-4.8157977007108	0.000565651948173485
cg19600682	chr6	69344117	0.129748473011398	-3.55745369537515	1.31629953506486	0.193922851626449	0.852001301515786	-4.81580408259966	-0.00177101868792344
cg14002950	chr11	65245129	0.100222155108998	-1.59743188000394	1.31629424064735	0.193924615253134	0.852001301515786	-4.8158099192838	0.00712829652921387
cg11466832	chr2	11885560	0.0845571341456415	3.28919145842525	1.31628924974973	0.193926277785221	0.852001301515786	-4.81581542134095	0.0104780920979453
cg27017382	chr10	73160237	0.125959429103092	0.802695317489152	1.31628363304912	0.193928148793198	0.852001301515786	-4.81582161327173	0.00247960799673075
cg12866551	chr10	20019641	0.128734816769666	0.650044176048544	1.31628292990477	0.193928383022183	0.852001301515786	-4.81582238842635	0.0257301056505537
cg15730879	chr1	190068053	-0.259177187221185	-0.894792496561044	-1.31626789924582	0.193933390033832	0.852001301515786	-4.81583895831057	-0.0425960404698544
cg21826833	chr7	133056105	-0.0774285472518132	1.98219134119806	-1.31626273423114	0.193935110625574	0.852001301515786	-4.81584465221183	0.0138854738030082
cg01711322	chr1	200842126	-0.0759755574106662	1.98700821065799	-1.31625474332073	0.193937772614495	0.852001301515786	-4.81585346133387	0.0411603698387982
cg01502919	chr6	124122318	-0.221335034568019	-1.57103933672641	-1.31624587889384	0.193940725627745	0.852001301515786	-4.81586323335629	-0.0549494772276551
cg19632603	chr4	187984958	0.223405530216651	-1.70529811859329	1.31624530060305	0.193940918275374	0.852001301515786	-4.815863870854	-0.00564060325035712
cg07257747	chr5	156944020	0.100820235081287	2.17249242024489	1.31624508616768	0.193940989710868	0.852001301515786	-4.81586410724376	0.0484047929508983
cg07141002	chr22	38201690	0.0896474743544675	1.1332864702892	1.31624335629452	0.193941565989381	0.852001301515786	-4.81586601422402	0.0766119523424117
cg14310757	chr9	135996166	-0.055438011085193	-2.42147718378682	-1.316243137816	0.193941638771962	0.852001301515786	-4.81586625507053	0.0040727584194569
cg09392386	chr17	63557887	-0.154568870420084	-2.12494691162664	-1.31622829578641	0.193946583202199	0.852006308282135	-4.81588261655228	-0.0319443072731772
cg00150774	chr1	219438274	0.171187280603866	2.63551823202471	1.31622823077148	0.193946604861294	0.852006308282135	-4.81588268822274	0.0129014892036423
cg25951168	chr4	7333381	-0.0761119707947646	-1.46609437482358	-1.31622098389785	0.19394901909835	0.852007733562344	-4.8158906769324	-0.0604116009210126
cg11945167	chr8	4644739	-0.215011215586518	-0.825439826819863	-1.31620728604861	0.193953582487538	0.852007733562344	-4.81590577686941	-0.0296652105747557
cg08870933	chr16	71879943	-0.133943910539003	-2.416070067943	-1.31619364151051	0.193958128196976	0.852007733562344	-4.81592081789395	-0.0197386320346571
cg04878826	chr1	117398001	0.0654139361404811	1.74043090092491	1.31619156633613	0.193958819553175	0.852007733562344	-4.81592310544493	0.0605662152728559
cg18376773	chr20	44878374	-0.112641601340433	-2.23941714719324	-1.31618972053929	0.193959434492504	0.852007733562344	-4.8159251401407	-0.0325158864165375
cg09567311	chr17	53316197	0.1706779862133	-3.81713957245091	1.31618953320476	0.193959496904312	0.852007733562344	-4.81592534664691	-0.00388640162149921
cg03214622	chr17	77115633	0.0896379538050124	-0.357157990236452	1.31618508857639	0.193960977667818	0.852007733562344	-4.81593024612727	-0.0804354043041345
cg01768342	chr1	26517056	-0.0584003392124281	-3.47834830328633	-1.31615634924362	0.193970552612707	0.852007733562344	-4.81596192620115	-0.014474992304551
cg13587740	chr15	72668269	0.0530249343141919	-3.51221160626965	1.31614478562238	0.193974405309394	0.852007733562344	-4.81597467288496	-0.00352900572089881
cg03606646	chr6	13428588	0.0939862569252027	-0.073791143242614	1.31614312932419	0.19397495714944	0.852007733562344	-4.81597649862888	0.0500414012904712
cg21544121	chr7	618885	0.234057607830883	1.398691487531	1.31613843812674	0.193976520153799	0.852007733562344	-4.81598166974252	0.014398980138471
cg01551013	chr14	100203942	0.124379917985677	-1.42845475636974	1.31612504320289	0.193980983101763	0.852007733562344	-4.81599643489236	0.00431518344170373
cg12207532	chr11	8040463	0.0923446139365478	-3.28584968461758	1.31611344662823	0.193984846934751	0.852007733562344	-4.81600921761965	0.00401684449117637
cg01823497	chr3	46938943	-0.0641702894411968	1.45227215380991	-1.31611239408826	0.193985197630725	0.852007733562344	-4.81601037781325	0.00810196534376695
cg06957848	chr1	57286154	-0.122455861593055	0.976334437524226	-1.31610848722	0.193986499365023	0.852007733562344	-4.81601468426788	-0.0456680481296881
cg04755409	chr18	77233327	-0.254774381887104	2.13070882317418	-1.31610775336127	0.193986743881063	0.852007733562344	-4.81601549318284	-0.0385306213479392
cg24498554	chr17	61974237	-0.0561131463760251	-1.09018388582784	-1.31610681458596	0.193987056674061	0.852007733562344	-4.81601652797185	-0.0541715111438339
cg04798490	chr11	70517045	0.0619307503118006	0.984455646885849	1.31609770871561	0.193990090702544	0.852007733562344	-4.81602656511401	0.0623175973571247
cg25561875	chr11	116228660	0.201486294773928	-1.22759800132049	1.31609074248485	0.193992411838492	0.852007733562344	-4.81603424374889	0.0140844647018866
cg03982087	chr18	9708920	0.0787015737629685	-4.08787833007046	1.3160889550333	0.193993007417615	0.852007733562344	-4.81603621398875	-5.37857025320609e-06
cg00397986	chr8	11561593	0.206124130616082	-2.16894543749495	1.31608810179881	0.193993291715963	0.852007733562344	-4.81603715447581	0.0299264124609413
cg22313574	chr8	27468981	0.0860914377631186	0.378912798734714	1.3160872065132	0.193993590026112	0.852007733562344	-4.81603814131357	0.0357009873081281
cg18224977	chr1	5398602	0.101244597134301	-0.730272584772379	1.31608576142254	0.19399407153264	0.852007733562344	-4.81603973417829	-0.0479277801793357
cg18712351	chr19	54224709	-0.137602732432621	1.06742343257858	-1.31606657374418	0.194000464983472	0.852007733562344	-4.81606088382313	-0.00672802176206599
cg05906871	chr10	97416826	0.060561427428004	-3.56458770959355	1.31606607289954	0.194000631870078	0.852007733562344	-4.81606143587601	-0.00289795350580624
cg05358397	chr10	5550470	-0.142513145188155	2.99537962460467	-1.31606480402419	0.194001054672931	0.852007733562344	-4.81606283448506	0.00374761519372768
cg01242309	chr20	325016	0.118908263807227	2.00919371850278	1.31603920983094	0.194009583080823	0.852007733562344	-4.81609104524077	0.0249530349049403
cg14421202	chr5	6378292	0.0780970091766213	-4.01902908041795	1.31603724202462	0.194010238798117	0.852007733562344	-4.81609321420016	-0.000183101429403462
cg13786089	chr19	3869086	0.178706960534219	-1.1199270069039	1.31603626750826	0.19401056352949	0.852007733562344	-4.81609428833241	0.0383808258732848
cg06853376	chr5	125937059	-0.117832969548209	-1.5854143160454	-1.31603456023868	0.194011132432163	0.852007733562344	-4.81609617011875	-0.0378674959869919
cg09993857	chr11	66886118	-0.100036085204842	-2.12470936347296	-1.31602427245714	0.194014560591394	0.852007733562344	-4.81610750946755	0.00278881792759028
cg18058689	chr13	93879670	-0.174389466874528	0.2536272839739	-1.31601361281895	0.194018112711317	0.852007733562344	-4.81611925859589	0.000275076965918331
cg19102531	chr17	47645227	0.0695321810637551	-3.5914658689657	1.31600803616568	0.194019971043612	0.852007733562344	-4.81612540518736	-0.00119142524862012
cg03369807	chr4	94748860	0.161381453649712	-1.22924420634186	1.31600432877832	0.194021206479784	0.852007733562344	-4.8161294914592	0.0156672425398013
cg18817445	chr20	23034503	0.117176301467767	0.134987280163367	1.31600167655837	0.194022090299485	0.852007733562344	-4.81613241472198	0.0405004104329423
cg04444303	chr10	69634106	-0.0744490555591763	2.33070602629649	-1.31600105430593	0.194022297657905	0.852007733562344	-4.81613310056453	0.0270472715921108
cg20173260	chr2	191862631	-0.102794794808787	3.22554628502327	-1.31599909504487	0.194022950560051	0.852007733562344	-4.81613526004724	0.00894319497980178
cg07227769	chr11	67479369	0.103379000695605	-0.693969667089201	1.31599429767083	0.194024549239071	0.852007733562344	-4.81614054766405	0.0251958176993824
cg00756215	chr1	55230057	0.108572273013018	-4.33150475324312	1.31599373965711	0.194024735192455	0.852007733562344	-4.81614116269994	0.000116592136706631
cg15959529	chr6	30309908	0.0692719553014722	2.85746348474177	1.31599038002003	0.19402585476612	0.852007733562344	-4.81614486564566	0.0253334368532752
cg01726448	chr7	1604448	-0.0992832561059769	-0.912203366794313	-1.31598054504789	0.194029132224311	0.852007733562344	-4.81615570556621	-0.0723559334128263
cg09309269	chr17	30770961	0.101492139100498	-3.30908550475188	1.31597236676365	0.194031857630916	0.852007733562344	-4.8161647194596	-0.0146368891648414
cg04931063	chr21	42540196	0.0718216309012853	-2.98245932433196	1.31596827297383	0.194033221893925	0.852007733562344	-4.81616923150941	0.0060682088086416
cg06219806	chr11	62308810	0.0511131610074594	1.80699199401975	1.31596579641877	0.194034047213983	0.852007733562344	-4.81617196108627	0.0502429875347735
cg15451020	chr11	278462	0.196093012912672	1.2194859245321	1.31596205382448	0.194035294450783	0.852007733562344	-4.81617608604057	0.0349203984019256
cg10421688	chr4	56915329	0.160412675804752	-4.17726514690847	1.31596008863495	0.194035949361681	0.852007733562344	-4.81617825199824	0.00588220409561546
cg04803930	chr12	133159472	0.166373019429267	1.03843783653241	1.31595406315446	0.194037957398681	0.852007733562344	-4.81618489303655	0.074687955369017
cg10250776	chr8	20107657	-0.0563132742304721	-0.460117400325884	-1.31595093640376	0.194038999418219	0.852007733562344	-4.81618833920229	-0.0909531768190682
cg19863584	chr5	859668	0.0963000474145335	1.76979029973071	1.3159370263918	0.194043635113814	0.852007733562344	-4.81620367010782	0.00453479220464958
cg24617444	chr10	111916921	-0.0523721765478237	0.52831652515013	-1.31593319456215	0.194044912136462	0.852007733562344	-4.81620789332864	0.0451016253217751
cg05980200	chr2	137181418	0.286606375137495	-2.8260902946586	1.31592643821294	0.194047163820657	0.852007733562344	-4.81621533975792	-0.00899126212704945
cg11813940	chr6	32947013	-0.0712376473662736	2.17028184762394	-1.3159243046947	0.194047874861021	0.852007733562344	-4.81621769118212	0.0173654120202872
cg09191335	chr20	35241157	-0.0874835633201042	1.64749765441535	-1.31592294214582	0.194048328960468	0.852007733562344	-4.81621919289251	0.0236404156003917
cg15026099	chr1	67220432	-0.154098938177494	1.73485924916668	-1.31591050289224	0.194052474653023	0.852016804712699	-4.81623290254053	-0.0163181420438981
cg17124408	chr11	63137398	0.167948929055644	-0.371442678397314	1.31590526180733	0.19405422139577	0.852016804712699	-4.81623867885039	0.00661059595582303
cg17171485	chr6	138725799	-0.096340767231116	-3.9999744174721	-1.31589504890298	0.194057625174907	0.852023336525128	-4.81624993464581	-0.0053966776798824
cg10145584	chr11	117860269	-0.0780983238434936	2.23116372599625	-1.31588931697288	0.194059535544895	0.852023336525128	-4.81625625185676	0.0322002729121864
cg03762242	chr17	9940004	0.137352782277833	0.327555265068703	1.31588229803526	0.194061874875363	0.852025207284957	-4.81626398745543	0.0443102606342014
cg22325823	chr17	72667062	0.252730706544875	-2.07690069554514	1.31587128201729	0.194065546429298	0.85203292705365	-4.81627612817508	0.00411393647133459
cg23202167	chr19	42442230	-0.100977344931384	-1.31791212112246	-1.31584565815256	0.194074086869076	0.852033487856209	-4.81630436779425	-0.0425179551745616
cg02070740	chr1	146763914	0.115823707608352	2.03835929365585	1.31583849136983	0.194076475610166	0.852033487856209	-4.81631226609082	0.0158777776074636
cg25709972	chr19	39882091	-0.122604099369333	-2.93197302255057	-1.3158310302468	0.194078962480634	0.852033487856209	-4.81632048872874	-0.00819133385103318
cg16264705	chr12	54071194	-0.187144013122986	0.592024815959032	-1.31582854904509	0.194079789496492	0.852033487856209	-4.81632322316321	0.00633353649834101
cg24870967	chr5	115783345	-0.148994019791867	4.2545974232342	-1.31582079126786	0.194082375278771	0.852033487856209	-4.8163317726725	-0.00671282915373661
cg03661817	chr16	57831745	-0.0889983718717934	-1.19855479883211	-1.31582028173359	0.194082545115017	0.852033487856209	-4.81633233420647	-0.0700116653864676
cg14579819	chr11	133827056	0.0652263326101974	-3.69054107811022	1.31581792544938	0.194083330505185	0.852033487856209	-4.81633493095477	0.000323875137247631
cg04642627	chr16	81944286	-0.123440721729128	3.13354446416938	-1.3158169441186	0.194083657600367	0.852033487856209	-4.8163360124313	0.0146684614269208
cg00366435	chr12	6896105	0.114078469142572	2.1387309594697	1.31581342380867	0.194084830986355	0.852033487856209	-4.81633989198609	0.0277735074115074
cg27172150	chr16	75528920	-0.0608585650825572	-0.610256630420905	-1.31580493717288	0.194087659764871	0.852033487856209	-4.81634924463693	0.00594660907091221
cg23991368	chr14	102414729	0.0645029354067257	-3.5419057879224	1.31579868683546	0.194089743156889	0.852033487856209	-4.81635613275163	0.00308507207391256
cg08308934	chr14	91976742	-0.142212088088967	-3.43820737075241	-1.31579703728639	0.194090292995203	0.852033487856209	-4.81635795061376	-0.00609635102992846
cg10469152	chr11	17498236	0.0788064582170389	-1.09036658638219	1.31578828517954	0.194093210323474	0.852033487856209	-4.81636759571353	0.0141991959913427
cg22871375	chr12	113623383	0.0669235386191592	-3.57161140746772	1.31578539591791	0.19409417340453	0.852033487856209	-4.81637077975861	-0.00402602971514529
cg15958839	chr2	54843164	0.0980413414319585	1.89236557139922	1.31578479699372	0.194094373045103	0.852033487856209	-4.81637143978858	0.0696686178059645
cg14823851	chr17	59532306	0.110643870096053	0.408282164351786	1.31577560506961	0.194097437026628	0.852038539236904	-4.81638156949224	0.0553999254934739
cg25404069	chr7	150924520	0.141634187416802	-4.68714090175086	1.31576703597136	0.194100293431985	0.852042679320242	-4.81639101276907	0.00171874335071215
cg11938738	chr6	134999799	0.0839189848030331	2.60245703011512	1.31574623507943	0.194107227290093	0.852056376026277	-4.81641393543228	0.0313316484557807
cg10941835	chr20	50419348	0.142383321850078	2.40953355678302	1.3157395144099	0.194109467626766	0.852056376026277	-4.81642134156442	0.0245623581901099
cg03541853	chr3	129408948	0.0732199850503847	2.31110106565311	1.31573548417471	0.194110811115927	0.852056376026277	-4.8164257828394	0.0332388555563348
cg22740835	chr1	162602559	0.0578845166609441	1.21369503290437	1.31573379454419	0.194111374360652	0.852056376026277	-4.81642764478997	0.0600005820583276
cg20498043	chr12	14924076	0.0647827232594622	-3.73251493577955	1.31572897742337	0.194112980172882	0.852056376026277	-4.8164329531815	-0.00480213530194099
cg14387626	chr14	106331803	0.123206291338753	0.389458412112992	1.31570957514731	0.194119448123946	0.852076368365139	-4.81645433400312	0.0159128055496657
cg19409060	chr17	36719518	0.112950618548153	-1.17182142817076	1.31568425418742	0.194127889374917	0.852099051161428	-4.81648223662727	0.028794593424632
cg13733708	chr20	44597685	-0.0655112561146409	2.40453652794311	-1.31568259497898	0.194128442515084	0.852099051161428	-4.81648406498728	0.0214190718244623
cg08789908	chr16	67464707	0.0737530850717035	-3.6050485435018	1.31566949375386	0.194132810190112	0.852099716797629	-4.81649850177004	0.00529103455808641
cg19442415	chr11	116567334	0.0998583274299563	-1.5636178202183	1.31566801365898	0.194133303627521	0.852099716797629	-4.81650013273955	0.010700280357739
cg02101355	chr11	121970694	0.142025343723456	1.7824746243613	1.31565672694601	0.194137066448829	0.852099716797629	-4.81651256991664	0.0393161666402707
cg06535115	chr6	26551010	-0.116610412047148	-2.53501812141281	-1.31565560479646	0.194137440559717	0.852099716797629	-4.81651380644244	-0.0224177586595031
cg03044281	chr17	1553585	-0.0594705543348529	-1.57951300450851	-1.3156534432305	0.194138161200817	0.852099716797629	-4.81651618832549	-0.0547936617670667
cg12322146	chr3	29197502	-0.127830498717404	-0.592223747088574	-1.31564256945272	0.194141786423272	0.852102679803012	-4.81652817035557	-0.0353805372078791
cg02755475	chr16	67927351	0.181955361241963	-4.83409885484912	1.31563993988537	0.194142663105719	0.852102679803012	-4.81653106791392	0.00322683523011436
cg14115325	chr10	128275008	-0.190935146796546	0.833919645635984	-1.31563123147396	0.194145566460748	0.852107024663985	-4.81654066380033	-0.0202701263251763
cg04358037	chr10	127465013	0.0680820147923889	-0.328980746137016	1.31561847084015	0.194149820872326	0.852117299182915	-4.81655472476536	-0.0242016855214574
cg17118599	chr12	121079482	-0.106229155924854	-2.72472647327376	-1.31559726450297	0.194156891247973	0.852126358306394	-4.81657809178694	0.00666106166722666
cg05403689	chr12	89748932	-0.0817488632235867	2.5221771520781	-1.31559380226495	0.194158045606453	0.852126358306394	-4.81658190675452	0.0294086078336295
cg12487540	chr5	140734931	0.167430049660506	-0.232428254332873	1.31558982978521	0.194159370093033	0.852126358306394	-4.81658628393534	0.0360508043246308
cg08632420	chr16	19117471	0.0668442531041298	1.68542646069203	1.31558932376361	0.194159538808998	0.852126358306394	-4.81658684150761	0.0733037990341187
cg06739107	chr3	188399479	-0.0865777901826341	2.4703949276027	-1.31556902435985	0.194166307057198	0.852147664732674	-4.81660920873837	-0.00185066095593023
cg14316711	chr9	125888315	0.0750385085431462	2.58155674812566	1.31556292321129	0.194168341343302	0.852148194760664	-4.81661593132652	0.0183474534219827
cg26733669	chr16	76269297	-0.1951119754279	0.411274441713317	-1.31555514944902	0.194170933346879	0.852150355966647	-4.81662449685261	-0.00491755959363016
cg27588653	chr1	183299797	-0.0641062213421309	2.40252579175585	-1.31554996853314	0.194172660832863	0.852150355966647	-4.81663020542288	0.0363776062161304
cg07570618	chr1	1992389	0.27429503086362	2.32398872683302	1.31552303434543	0.194181641754802	0.852178925633013	-4.8166598824087	0.0595359464045222
cg19882516	chr8	100025604	0.17356295063116	-2.98205862611904	1.31551896715408	0.194182997944306	0.852178925633013	-4.81666436372688	0.00249115463833492
cg09371112	chr11	12222570	0.0825709162816684	-2.22585654454921	1.31549404388	0.194191308671641	0.852193824526334	-4.81669182444189	-0.0278724854728587
cg18664336	chr17	57970265	-0.103765727869545	-3.52052980974462	-1.31549256683091	0.194191801205744	0.852193824526334	-4.81669345185439	-0.00895265001727968
cg07498606	chr16	67313043	-0.159762677243491	-3.75868970327844	-1.31549156954575	0.194192133759177	0.852193824526334	-4.8166945506621	6.56088128142412e-05
cg11070419	chr1	207277210	0.135943091299301	1.10683670625144	1.31548047880246	0.194195832093205	0.852197007425636	-4.81670677037906	0.0216439392032282
cg23069036	chr14	39901919	0.173923987661739	-4.11625272710031	1.31547791716219	0.194196686308748	0.852197007425636	-4.81670959276599	0.00525623020408685
cg08750493	chr6	27339848	-0.0870982381308156	2.76183303096779	-1.31545582694195	0.194204052726048	0.852220935777216	-4.81673393131545	0.00829877180030847
cg00470341	chr2	183237787	-0.114863208303232	-0.111701410868519	-1.31544693580237	0.194207017710549	0.852222079917814	-4.81674372728313	-0.0254521262829012
cg22304507	chr3	136537863	-0.240722351637952	-2.3592976256428	-1.3154435679531	0.194208140817458	0.852222079917814	-4.81674743785365	-0.026934589925455
cg07759223	chr8	41623322	0.121960879931726	2.90255128030278	1.31541402906266	0.194217991626521	0.852245596086066	-4.81677998232321	0.0206510828161846
cg22991943	chr21	46935562	-0.05314170808455	-0.619345563773619	-1.31540457747021	0.194221143680846	0.852245596086066	-4.81679039547149	-0.0621593146868992
cg26331945	chr12	118814825	0.0798749224806143	-3.76581188269116	1.31539200755853	0.194225335737436	0.852245596086066	-4.81680424407335	-0.000880832621007355
cg07928541	chr7	151038942	-0.113351447049329	-3.46360925728713	-1.31538871566253	0.194226433593705	0.852245596086066	-4.81680787082142	0.000764004263864568
cg03390905	chr3	188655053	0.0933520629568885	0.65369131460593	1.31538278383937	0.194228411884692	0.852245596086066	-4.81681440600916	0.00219087514681693
cg01684528	chr16	4233614	-0.114605258041722	-2.50472897552116	-1.31538068547067	0.194229111704193	0.852245596086066	-4.81681671781016	-0.00415827114328618
cg07063183	chr1	40779132	-0.0882410552588064	2.46213232310533	-1.31537918294279	0.194229612808102	0.852245596086066	-4.81681837316322	0.043845123356865
cg08893449	chr6	35310274	-0.135365283379441	-1.9655022754246	-1.31537897000368	0.194229683824914	0.852245596086066	-4.81681860776066	-0.0528838245416127
cg10362865	chr19	12721409	0.13110240928768	-3.93201915076985	1.31536836205275	0.194233221682019	0.852245596086066	-4.81683029461647	0.00320744502768578
cg12178913	chr10	133729726	0.0738268557529845	2.92692823569882	1.31536757568762	0.194233483944546	0.852245596086066	-4.81683116095711	0.0262472232655073
cg15991698	chr5	152070195	-0.124368064569226	-1.508419539984	-1.3153643766296	0.194234550872846	0.852245596086066	-4.81683468536327	-0.075294676230697
cg23925678	chr17	77142148	-0.182274533028093	0.233002520544272	-1.31531965413375	0.194249466882279	0.852249224577278	-4.81688395536187	-0.0664173775131601
cg24722354	chr1	31423023	-0.125662371413253	2.92226986728353	-1.31531494982069	0.194251035932176	0.852249224577278	-4.81688913793197	0.00952200555477112
cg09658497	chr7	2847517	-0.131640951187241	-0.940007559304114	-1.31531264188056	0.194251805712939	0.852249224577278	-4.81689168049916	-0.050593303119548
cg25123566	chr12	47610734	-0.0810046449376956	1.83283160815392	-1.31531216489944	0.194251964803529	0.852249224577278	-4.81689220597005	0.0235401559168653
cg05751344	chr7	153641267	0.163806811755053	0.567650115000532	1.31531172071359	0.194252112955788	0.852249224577278	-4.81689269531155	0.0231591898966675
cg15564896	chr15	84287328	0.148035813005664	-0.24474174655625	1.31530535879611	0.194254234897781	0.852249224577278	-4.81689970396079	-0.0174449306354434
cg18007341	chr6	33967924	0.109184345127388	0.72213847214649	1.31530225354642	0.194255270623284	0.852249224577278	-4.81690312486864	0.00826784938291159
cg23836747	chr4	186559629	-0.0825199544280589	2.69608465100075	-1.3153019255366	0.19425538002798	0.852249224577278	-4.81690348622124	0.0190508992953932
cg08753468	chr7	71911541	-0.117899023902182	-0.274412248195611	-1.31529842346936	0.194256548113577	0.852249224577278	-4.8169073442745	-0.0249208249881966
cg18770149	chr1	149903180	-0.0861218599345382	1.5874307523345	-1.31529771283052	0.194256785141941	0.852249224577278	-4.81690812714881	-0.00164014891621733
cg14605447	chr9	98548141	-0.10602275855842	0.394222167883517	-1.31529369302687	0.194258125922018	0.852249224577278	-4.8169125555526	-0.0185245679125428
cg27001643	chr19	4031629	-0.0512125662040237	0.4180193902447	-1.3152930429284	0.194258342758905	0.852249224577278	-4.81691327173031	0.00160075144678595
cg21392435	chr8	126508947	0.071539132165315	1.07177607601906	1.31527903501513	0.194263015068335	0.852259672093431	-4.81692870339815	0.100813910776448
cg26693725	chr6	146132776	0.122051869531048	2.37490454674837	1.31525796436335	0.194270043298945	0.852259672093431	-4.81695191537001	0.0398238211221831
cg26099138	chr3	132757354	0.0677437758508443	-3.72174955389603	1.31525484725689	0.194271083043088	0.852259672093431	-4.81695534922545	0.00139371497401961
cg09437522	chr20	57431202	-0.0751766552643316	-1.90949378579305	-1.31525083134196	0.194272422600586	0.852259672093431	-4.81695977321189	-0.0595898228593528
cg14592895	chr9	96026361	-0.105918322570367	1.82548297687857	-1.31524880200881	0.194273099512111	0.852259672093431	-4.8169620087481	0.00793771736521132
cg13053817	chr2	113915312	-0.0621844709774342	-3.30986616972295	-1.31524018674477	0.194275973269816	0.852259672093431	-4.8169714993843	-0.00550828117626004
cg16412228	chr16	2941920	-0.0805614422283003	0.775477296774621	-1.31523796317991	0.194276714980291	0.852259672093431	-4.81697394886985	-0.020096018112849
cg05501426	chr16	1037381	0.154277522731211	-0.167598974493496	1.31523544989517	0.194277553334672	0.852259672093431	-4.81697671750705	-0.00222094114832178
cg14045814	chr2	219267341	0.0646209358691984	1.40094498549201	1.31523293941409	0.194278390756566	0.852259672093431	-4.81697948305085	0.0526784220060438
cg23987500	chr2	220309818	-0.0630734114988359	-0.858190253002656	-1.31522306058125	0.194281686068155	0.852259672093431	-4.81699036551721	-0.0591801891157269
cg25793630	chr6	30068667	-0.254110750193159	-3.83098430006336	-1.31522094651361	0.194282391269454	0.852259672093431	-4.81699269435233	-0.008259607611328
cg03995457	chr16	52596676	0.226286669419413	1.30317135312905	1.31521705518681	0.194283689326036	0.852259672093431	-4.81699698098879	0.0096222889490607
cg26664457	chr17	47394423	-0.105108305498224	1.90651732039495	-1.31519191899746	0.194292074335044	0.852282757808566	-4.81702467041486	-0.000491585779723969
cg02104130	chr11	45937020	0.0699610038962663	1.65101535887205	1.31518669499405	0.194293817008826	0.852282757808566	-4.81703042499087	0.00693101185433642
cg13291394	chr4	53526629	0.085059604355277	-0.89627189438953	1.31517180941787	0.194298782748627	0.852282757808566	-4.81704682229519	0.0154834539592901
cg05432973	chr10	101292651	0.0867675201537097	-4.08497304242882	1.31515814001057	0.194303342866161	0.852282757808566	-4.81706187976949	0.00508171231370941
cg00859145	chr6	169717664	-0.22418992086222	1.54680020143811	-1.31514965230156	0.194306174408598	0.852282757808566	-4.81707122929443	-0.0306824139195907
cg17143270	chr1	91532819	-0.187660465207926	2.18297784097637	-1.31514909678031	0.194306359734371	0.852282757808566	-4.81707184121967	-0.0205384139167519
cg04884908	chr2	72374840	-0.0681866098515693	-3.5308384111165	-1.31514511968369	0.194307686525498	0.852282757808566	-4.81707622211757	-0.0066218472484437
cg19404444	chr1	2164602	0.100812022332311	0.179495876394343	1.31514267744573	0.194308501278938	0.852282757808566	-4.81707891231396	0.0820182410961156
cg15767191	chr11	123900083	-0.215435941029159	-0.436349123693423	-1.31513964867707	0.194309511708091	0.852282757808566	-4.81708224858462	-0.056919986190454
cg24620617	chr4	903575	0.110883922574169	2.29295986120514	1.31513342707713	0.194311587311868	0.852282757808566	-4.81708910182305	0.026730908612858
cg20247596	chr16	30107337	-0.0848254743168679	-3.70160141298294	-1.31513320959708	0.194311659866244	0.852282757808566	-4.8170893413819	-0.00739645939702284
cg09440385	chr12	52862416	-0.226878123041449	1.41759890726274	-1.31512776866583	0.194313475043399	0.852282757808566	-4.81709533466995	-0.0553688998726538
cg10731613	chr13	107569368	0.0958603489120277	2.68006889597002	1.31512631991645	0.194313958370314	0.852282757808566	-4.81709693049076	0.0221738180897141
cg23682940	chr15	101419483	-0.139470296701416	-2.26118254812484	-1.31511563246452	0.194317523910301	0.852282757808566	-4.8171087028412	-0.00484645029437281
cg23908943	chr19	54213920	-0.0738350219207002	0.836939375266224	-1.31510767591953	0.194320178399182	0.852282757808566	-4.81711746700897	-0.0201830780401524
cg24693620	chr12	56367689	0.0783924543006914	-4.00942451556944	1.31510170595514	0.194322170136458	0.852282757808566	-4.81712404291766	0.000647442766900458
cg23024228	chr1	236687156	-0.233654312906504	-1.41000202866716	-1.31509055650664	0.194325889927272	0.852282757808566	-4.817136323948	-0.0121552259139697
cg18702935	chr13	48507440	0.0700405681290693	2.52042403852954	1.31508761432742	0.194326871535578	0.852282757808566	-4.81713956471934	0.0195347107837972
cg16322014	chr11	6518559	0.085649961911568	1.0709749438675	1.31508362232095	0.194328203406967	0.852282757808566	-4.81714396185073	0.0551597782529647
cg09429077	chr12	48357097	0.102167302864865	-3.16321545050326	1.31508254810554	0.194328561803548	0.852282757808566	-4.81714514507975	0.00407116923690412
cg07043247	chr10	11085755	-0.143094284564537	-0.863679882076316	-1.31508080847829	0.194329142206318	0.852282757808566	-4.81714706124609	-0.106290262483852
cg11895696	chr7	105283982	0.126764463966043	2.85630774624796	1.31507450696339	0.194331244631283	0.852283584984332	-4.81715400222529	0.0472719979796696
cg17991940	chr3	183892603	0.167705919915033	-3.30947161978604	1.31505104934995	0.194339071134066	0.852309516133273	-4.81717983999692	-0.00271284470863467
cg13339708	chr4	185549367	0.232611808306774	2.20066894603683	1.31504205396954	0.194342072456076	0.852310335286101	-4.81718974799259	0.0104919025038039
cg26867765	chr3	128448775	0.0871480578432792	0.290236649123294	1.31503901723786	0.194343085674008	0.852310335286101	-4.81719309279799	0.0494111340416444
cg02152992	chr13	48877591	0.0704295317349625	-3.82096598044885	1.31501535591393	0.194350980508093	0.852311833162301	-4.81721915429743	-0.00334574808357298
cg23285465	chr21	46360444	-0.117762947648575	-4.1415333519801	-1.31501434308513	0.19435131845382	0.852311833162301	-4.81722026985666	-0.00336987592088848
cg16544736	chr6	33285549	-0.170798533870581	-2.48248435403472	-1.31499650800968	0.19435726947059	0.852311833162301	-4.81723991379948	-0.0146913991175696
cg08437403	chr11	1669832	0.116835634912854	1.58770161810923	1.3149933952555	0.194358308115143	0.852311833162301	-4.81724334222987	0.0153246442696795
cg20251156	chr12	55793381	-0.224644425463967	0.675209896335512	-1.31498746566722	0.194360286675069	0.852311833162301	-4.81724987313942	-0.0731525272940394
cg02765564	chr1	245755687	0.0923771826008709	3.00992803833205	1.3149870499867	0.194360425378156	0.852311833162301	-4.8172503309732	0.0152607577288542
cg19907479	chr2	3063476	-0.0843931208075229	-0.330260198068429	-1.31498358748818	0.194361580737671	0.852311833162301	-4.81725414459099	-0.0554219284668066
cg07377178	chr6	3025064	0.0719771629969811	1.03269098196354	1.31495830338979	0.194370017641826	0.852311833162301	-4.81728199237544	0.0840937439588477
cg15075597	chr11	44979326	0.0752682023142299	1.88252013800853	1.31495805638168	0.194370100065895	0.852311833162301	-4.81728226442655	0.0209069562557391
cg15130433	chr6	159240081	0.126085906384549	-3.05235173378861	1.31495053951015	0.194372608381317	0.852311833162301	-4.81729054337578	0.0165172702776813
cg16179720	chr2	201175660	0.0662629284551008	-1.81913016820214	1.3149434386526	0.194374977898907	0.852311833162301	-4.81729836409437	-0.0612936674564573
cg19262573	chr3	49577663	-0.0886967815242911	-3.72353497646763	-1.31494286796957	0.194375168333681	0.852311833162301	-4.81729899262963	-0.0125436287512185
cg08311015	chr19	12848303	0.0944037741899488	-3.90836351388181	1.31493187963173	0.194378835128054	0.852311833162301	-4.81731109484632	-0.0183563634058815
cg21201500	chr1	94345009	0.0889699761934139	-2.99008408301001	1.31492822449832	0.194380054853007	0.852311833162301	-4.81731512047689	-0.00122216566503
cg24682149	chr17	42143817	0.0581348533404488	-3.49214902051711	1.31492666787231	0.194380574303815	0.852311833162301	-4.81731683488484	-0.00174731734210298
cg21641512	chr4	8455100	0.0811939222006381	1.66283560906417	1.31492386055876	0.194381511115491	0.852311833162301	-4.81731992674713	0.0165050237570613
cg04660157	chr12	26347596	-0.0779701815799973	2.13840336247257	-1.314919922881	0.194382825139938	0.852311833162301	-4.81732426353685	0.0124828547877075
cg11014582	chr13	76333727	-0.140023382015151	3.02382416009066	-1.3149185171284	0.194383294248837	0.852311833162301	-4.81732581176967	0.00322539734936123
cg10089324	chr1	51984752	0.071661999385941	-3.86084600311715	1.31491748435122	0.194383638893928	0.852311833162301	-4.81732694922314	-0.000802760897976859
cg14683520	chr2	122410280	0.105094765109323	3.27874167065372	1.31491558626418	0.194384272300279	0.852311833162301	-4.81732903968707	0.0124413769826462
cg07603449	chr1	11986842	-0.0862689148940696	0.613487619945102	-1.31491009811728	0.194386103746188	0.852311833162301	-4.81733508405864	0.0336781115011405
cg05489957	chr6	30177295	0.123060062624035	1.14831038733057	1.31490995497592	0.194386151513971	0.852311833162301	-4.81733524170709	0.0501705181242467
cg03464655	chr2	165811982	0.100595372699989	-3.46633840673905	1.31490526935815	0.194387715159014	0.852311833162301	-4.81734040219407	-0.0133611339116715
cg21292068	chr7	127907884	-0.080567827524476	-1.10884600147383	-1.3148901837788	0.194392749456506	0.852311833162301	-4.81735701652292	-0.0533612228913139
cg03529568	chr17	30676722	0.095026395010238	-2.84268188645146	1.3148900847454	0.194392782505853	0.852311833162301	-4.81735712559164	-0.0184990588370843
cg22176143	chr4	652891	-0.080674902552182	0.0214987363864299	-1.31488886907115	0.194393188200002	0.852311833162301	-4.81735846445268	-0.018531029949094
cg25608370	chr4	83719250	-0.0767910206647457	-2.79809844161166	-1.31488241453773	0.194395342214104	0.852312885996488	-4.8173655730182	-0.00403078727653243
cg26105495	chr4	5890751	-0.279097334181895	-1.76059932655962	-1.31486945390616	0.194399667504997	0.852316558058363	-4.8173798468415	-0.0370152919083367
cg24581200	chr11	384176	-0.110521492682724	1.2152654660741	-1.31486843504985	0.194400007526227	0.852316558058363	-4.81738096892443	0.00457875482385028
cg07582829	chr19	54408440	-0.106603499855923	-2.31201737277376	-1.31485014622427	0.194406111102096	0.852326547358319	-4.81740111056695	-0.0558524676528612
cg10888348	chr7	4763137	-0.181601259259077	1.18426321068322	-1.31485013825301	0.194406113762395	0.852326547358319	-4.81740111934572	0.018533144710665
cg19040518	chr10	75570762	0.0940221665290805	-3.24591932101624	1.3148188663501	0.194416550548881	0.852348356795632	-4.81743555876356	0.00646636851961745
cg11808639	chr2	132439921	-0.0827125857954617	-1.54223728839663	-1.31481019713893	0.194419443914512	0.852348356795632	-4.81744510594053	-0.0234179877541978
cg01594514	chr11	67374213	0.114470320766392	-2.01905470015577	1.31480419109247	0.194421448462959	0.852348356795632	-4.81745172020927	0.0119267816251889
cg27237420	chr14	105817534	-0.115365953426338	2.06756414824407	-1.31480083590783	0.194422568279632	0.852348356795632	-4.81745541515568	-0.000222797793603902
cg20118293	chr9	129595473	-0.0758424583861854	2.54992877502949	-1.31479722640883	0.194423772980968	0.852348356795632	-4.81745939015978	-0.00762992295431175
cg26331192	chr6	24775229	-0.118778862712491	-3.3163007230835	-1.3147963321018	0.194424071464503	0.852348356795632	-4.81746037502457	-0.00404450035080986
cg24983561	chr5	54603725	0.152114640214259	-4.37911118453835	1.31478494926219	0.19442787062646	0.852348356795632	-4.81747291043932	0.00406620960816294
cg05268954	chr16	85587921	0.0659080146251057	-3.53285901179148	1.31478468515738	0.194427958775336	0.852348356795632	-4.81747320128501	0.00266040407879546
cg27339974	chr3	63863163	0.108525303640726	2.62909853770883	1.31477328388286	0.194431764147686	0.852348356795632	-4.81748575689833	0.015680254006057
cg14851194	chr13	66501111	-0.0897462278427698	-2.62641797581508	-1.31477156510992	0.194432337822729	0.852348356795632	-4.81748764968223	-0.00250732926040723
cg17277729	chr1	15480230	0.120215908680943	-2.74655930906468	1.31476974240578	0.194432946188299	0.852348356795632	-4.81748965691697	-0.0046480893961435
cg02889156	chr1	85548376	-0.0932862106329281	3.45331641913207	-1.31476641782233	0.194434055841156	0.852348356795632	-4.81749331807468	0.0113036001497989
cg20465933	chr4	152376761	-0.116598672719738	0.692239049620114	-1.31475966959093	0.194436308226532	0.852349840323953	-4.81750074945735	-0.0157685561024618
cg13666550	chr19	2475637	-0.145986054173091	-3.46793256509243	-1.31474883659512	0.194439924042	0.852357300628491	-4.81751267904818	-0.00612218234276554
cg25415877	chr5	102455952	-0.169838894189615	-3.90862248782947	-1.31472786141758	0.194446925238789	0.852379600979576	-4.81753577722807	-0.00968518858872054
cg19305718	chr18	8659964	-0.0900048159998365	1.36986764360328	-1.31470771219624	0.194453650923224	0.852387746224967	-4.81755796553162	0.0481990413305425
cg02622205	chr1	70671260	0.130117230262742	-3.3161450169964	1.31470281917883	0.194455284208439	0.852387746224967	-4.81756335367031	0.00963049004898983
cg09530438	chr10	106095350	-0.0656740298832511	-1.16084454450372	-1.3147001622533	0.194456171092349	0.852387746224967	-4.81756627944064	-0.0600389717293603
cg24327522	chr17	78866579	-0.0771167654318941	2.80411682713046	-1.31469479494843	0.194457962712424	0.852387746224967	-4.81757218982725	0.0182943287096566
cg15869649	chr5	3198175	-0.19846218786872	-0.714127674976297	-1.31468959928188	0.194459697051062	0.852387746224967	-4.81757791118734	-0.0282540899577453
cg25937598	chr10	105240427	0.0754169446218881	2.35752727843491	1.31468334998675	0.194461783111503	0.852387746224967	-4.81758479275365	0.0448788213271307
ch.12.104929702R	chr12	106405572	0.0848689002834147	-3.18741517174782	1.31467105300724	0.19446588798259	0.852387746224967	-4.81759833378921	0.00229928358583753
cg02985871	chr8	135212805	0.105437228281054	-3.19794788233287	1.31466435412225	0.194468124173837	0.852387746224967	-4.8176057103351	-0.00921523700676144
cg22799499	chr1	40773045	-0.0542079506992279	-1.39785862669001	-1.31465238621017	0.194472119296037	0.852387746224967	-4.81761888883766	-0.0798973158457646
cg00507135	chr10	27528611	0.118641058486525	0.793321978135327	1.31465028720574	0.194472819990998	0.852387746224967	-4.81762120015129	0.0270662137102839
cg11913894	chr6	161412392	0.096650787646764	-3.26744635876321	1.31464833947136	0.194473470190311	0.852387746224967	-4.81762334489122	-0.0284649060488653
cg04474085	chr4	77342550	-0.297400897375159	0.240746277305577	-1.31464487565964	0.194474626495778	0.852387746224967	-4.8176271590464	3.28798032086519e-05
cg00055462	chr13	99023894	0.102145997369029	2.94498962995152	1.31463710517508	0.194477220493356	0.852387746224967	-4.81763571543432	0.0300523974637353
cg09491542	chr6	154835773	-0.134402294072949	2.57923300886113	-1.31463349113234	0.194478426967317	0.852387746224967	-4.81763969498379	0.00342334424767621
cg03433642	chr17	36102740	-0.228078200807999	-3.02248080149922	-1.31463284563033	0.194478642455506	0.852387746224967	-4.81764040576768	-0.007995703351594
cg25804018	chr8	140716671	0.0729865555877231	-1.89260268142726	1.31462713330996	0.194480549409496	0.852387746224967	-4.8176466957809	0.0052003814968091
cg05634218	chr6	3762048	-0.1656809594194	0.240893415457174	-1.31461821388176	0.1944835270262	0.852387746224967	-4.81765651718954	-0.0577008986860807
cg02313589	chr10	21073164	0.118860783845973	1.30738692851723	1.31461692461189	0.194483957432369	0.852387746224967	-4.81765793683219	0.00446967484847227
cg20696698	chr1	15379308	0.158381469480371	0.290083484367229	1.3146133511658	0.194485150385158	0.852387746224967	-4.81766187162346	0.0329144595325543
cg05477405	chr18	45934454	-0.136389285376619	0.157594943951445	-1.31459146754745	0.194492456093343	0.852402481723475	-4.81768596788711	-0.0627859011917226
cg11630226	chr8	143781816	0.185518201308116	-1.39175798701632	1.31458886912361	0.194493323574549	0.852402481723475	-4.81768882901207	-0.000276357823610462
cg08588414	chr6	169226697	-0.125848865436514	2.26779654967725	-1.31458607984919	0.194494254774282	0.852402481723475	-4.81769190027681	-0.00722877183814219
cg08160072	chr2	40009501	0.0686530678157334	2.07601480036621	1.31457307155093	0.194498597641311	0.852413126137429	-4.8177062236096	0.0266591603451508
cg24171453	chr14	78079686	-0.085614452501625	0.254897064638694	-1.31456128211443	0.194502533650243	0.852414735595387	-4.81771920475023	-0.0161914652304499
cg03761477	chr6	41472416	0.0758578313622439	-1.08140910915393	1.31456050497331	0.19450279310788	0.852414735595387	-4.81772006044284	0.0123042124974439
cg06467025	chr22	46614169	-0.079690559312003	3.63350578146031	-1.31452627822686	0.194514220366019	0.852451783337572	-4.81775774627904	0.00870685115412406
cg11588906	chr11	46408270	0.285892862392967	0.532258643541098	1.31452309523422	0.194515283095152	0.852451783337572	-4.81776125091132	-0.0242336442046931
cg23432707	chr8	97278556	-0.0996148846725835	0.322547482194147	-1.31451040052587	0.194519521614307	0.852451783337572	-4.81777522833481	-0.0382507032303189
cg02002664	chr12	56325736	-0.280578056953116	-3.19326423522583	-1.3145097898362	0.194519725513612	0.852451783337572	-4.81777590072743	-0.0124360372182141
cg09917123	chr2	201766393	-0.0897602396246986	-2.48324383575773	-1.31450080208961	0.194522726394028	0.852451783337572	-4.81778579654579	-0.0153830080314173
cg08314208	chr16	67682810	-0.11811680727645	-0.103405293823558	-1.31450052713101	0.194522818199335	0.852451783337572	-4.81778609928369	-0.00416621269969664
cg22539356	chr15	87667434	0.144165014750225	-1.76595844938117	1.31448351487962	0.194528498445228	0.852451783337572	-4.81780483018305	0.00530999125198389
cg10335743	chr7	50634611	-0.0749708981728609	0.501639697203228	-1.31447979635308	0.194529740046265	0.852451783337572	-4.81780892434066	-0.0143399075438089
cg12037641	chr1	21550712	-0.0636825903264861	2.4845114454595	-1.31447544776046	0.194531192031424	0.852451783337572	-4.81781371219758	0.0220948397864034
cg11974710	chr17	55334278	-0.0920961243233401	-3.67107685371053	-1.31446964254885	0.194533130391094	0.852451783337572	-4.81782010378806	-0.00155688407472863
cg02415779	chr22	18527778	0.0774674203387421	1.75218528032853	1.31446668894401	0.194534116605103	0.852451783337572	-4.81782335572368	0.0669700265477174
cg01120514	chr4	25314414	-0.147010336846061	-3.56834536957774	-1.31446283503245	0.194535403438837	0.852451783337572	-4.81782759889193	-0.0018475503568042
cg20312821	chr15	65669563	0.149942708751244	-2.74989419552324	1.31446065552723	0.194536131185637	0.852451783337572	-4.81782999852865	-0.00475153710956414
cg12802876	chr8	72751354	-0.127841575505683	-1.85470532921894	-1.31444730980094	0.19454058742977	0.852461746450472	-4.81784469210207	-0.0413725515363814
cg01993208	chr9	97808906	0.141193047655817	-0.316713435525086	1.31443861793944	0.194543489752899	0.852461746450472	-4.81785426172097	0.0399065656653946
cg09222673	chr10	102504649	0.190783402229449	-0.339487492330316	1.3144366481142	0.194544147507153	0.852461746450472	-4.8178564304631	0.0488413942825434
cg25344144	chr15	23205182	0.128112682549407	2.50604759686902	1.31439703841656	0.194557374136984	0.852488979563582	-4.81790003938896	0.023290317939432
cg02864688	chr1	11752342	-0.117829491109018	-1.18910537423501	-1.31439351014276	0.194558552345329	0.852488979563582	-4.81790392383908	-0.00882773660559455
cg00428296	chr1	230513970	-0.147253123679989	0.512604718977563	-1.31438937265429	0.19455993399765	0.852488979563582	-4.81790847899132	-0.0680961952327772
cg01553981	chr11	63993358	-0.0793095977505216	-3.13973542335242	-1.3143539012246	0.19457177945454	0.852488979563582	-4.81794753058288	-0.00318903442866537
cg19472282	chr5	74907124	0.0733215459895443	0.824852030542545	1.31434873331008	0.194573505291976	0.852488979563582	-4.81795322001809	0.00736570442557649
cg11053561	chr11	869492	-0.0638491602792825	2.35806521995573	-1.31434551559076	0.194574579862891	0.852488979563582	-4.81795676244347	0.034248945326674
cg07053873	chr11	117049953	-0.115772770124902	-3.56901755745252	-1.31433666624333	0.194577535162839	0.852488979563582	-4.81796650475369	0.00520995465850159
cg05032264	chr2	217675019	-0.23506389390898	0.915867634179381	-1.31432526623119	0.194581342324642	0.852488979563582	-4.81797905501961	-0.0991725457980936
cg26023902	chr6	133407909	-0.183714281851854	0.445220822064565	-1.31432293204829	0.194582121858116	0.852488979563582	-4.81798162470762	-0.0523664130176362
cg16523158	chr6	167535171	0.202585365090106	1.50139975567721	1.3143212164417	0.194582694810765	0.852488979563582	-4.81798351340597	0.0142337435787704
cg07430520	chr7	85010676	0.185744339856847	-0.0486427430763899	1.31432044472996	0.194582952535935	0.852488979563582	-4.81798436297686	0.00493333426173304
cg03624438	chr3	16006666	0.105146752553324	2.21605923837454	1.31429747916303	0.194590622363128	0.852488979563582	-4.81800964536292	0.0115060167420691
cg14652638	chr6	2842215	-0.134664696528833	-2.93705056855784	-1.31429735485524	0.194590663878912	0.852488979563582	-4.81800978221005	0.00417253972499421
cg15811753	chr2	65454775	-0.142876270141566	-3.2104488632612	-1.31429586546363	0.194591161300086	0.852488979563582	-4.81801142184067	-0.00858254882590152
cg15518622	chr19	10811931	-0.11755114322341	-3.58531925203681	-1.31429380517221	0.194591849389718	0.852488979563582	-4.81801368995646	-0.00373321407810913
cg25966682	chr12	57577597	0.0778718014686144	2.14988395307051	1.31428415150643	0.19459507351506	0.852488979563582	-4.81802431735674	0.0272381162930313
cg25270886	chr17	77752742	0.0693844856910827	-0.678976720193337	1.31428157740531	0.194595933218579	0.852488979563582	-4.81802715108705	0.0173320059216038
cg09383860	chr11	71709837	-0.0784596565320449	1.8342544968516	-1.31427821315665	0.194597056821501	0.852488979563582	-4.81803085465307	0.042548655964161
ch.16.1297555R	chr16	58606277	-0.0421297092517971	-2.11236315231534	-1.31427680717872	0.194597526396123	0.852488979563582	-4.81803240243502	-0.0216196030788593
cg18670765	chr17	7158968	0.106491204435047	2.92297927563115	1.31426981299209	0.194599862357701	0.852488979563582	-4.81804010201804	0.00704724256465294
cg24835883	chr12	76159482	-0.238866226510597	2.22795753486602	-1.31426882328258	0.194600192908697	0.852488979563582	-4.81804119154132	-0.0255786386234725
cg13080749	chr12	123483385	-0.0650865467540657	3.06418360237678	-1.31426818838207	0.194600404958005	0.852488979563582	-4.81804189047215	0.0104276831517135
cg04884025	chr1	52704337	-0.0861025965840053	-1.3809043154298	-1.31426772231801	0.194600560618034	0.852488979563582	-4.81804240353901	-0.089716149109814
cg26332258	chr6	29720425	-0.148293574789752	-4.60185042182779	-1.31425892559396	0.194603498640207	0.852488979563582	-4.81805208738572	-0.00402517332230388
cg06518763	chr17	7758421	0.0647114313548658	0.574622187805211	1.3142521181433	0.194605772286984	0.852488979563582	-4.81805958130577	0.0652203431590221
cg01553613	chr14	77734687	-0.0755547602049173	2.37373249462526	-1.31425003951754	0.194606466539238	0.852488979563582	-4.81806186953484	0.020561743729692
cg02635324	chr8	26306648	0.0817518353515408	-3.42874098265803	1.31424336585241	0.194608695527947	0.852488979563582	-4.81806921613269	0.00428064909054701
cg14414792	chr10	69992001	0.105632642355125	0.586780660362942	1.31424088183625	0.194609525188519	0.852488979563582	-4.81807195061346	0.0555322125247835
cg13168117	chr2	239048579	-0.0423966370282308	-1.2187948994767	-1.31422557331098	0.19461463828984	0.852488979563582	-4.81808880259958	-0.0587137006697263
cg26811852	chr5	179051885	-0.0833694541913597	2.98459339333842	-1.31421722969817	0.194617425128603	0.852488979563582	-4.81809798736914	0.0192987296813747
cg10622236	chr15	42120082	0.0638742965010494	-3.49167913861273	1.31421324032854	0.194618757623175	0.852488979563582	-4.81810237890582	0.00320540290547565
cg15809352	chr2	121748218	0.0469945976017255	-1.07229622356623	1.31420751156454	0.194620671107193	0.852488979563582	-4.81810868516308	-0.0317395339293222
cg10905898	chr4	53617184	0.0616149262250757	-2.98414125178158	1.31420114604747	0.194622797291939	0.852488979563582	-4.81811569233205	0.00512289816716702
cg07550362	chr7	97361201	-0.237389100827439	-1.67221220201905	-1.31419576615682	0.194624594275342	0.852488979563582	-4.81812161449778	0.00327303226087147
cg14324927	chr4	48343333	-0.161897021686762	-3.50900175650887	-1.31419532183389	0.194624742688012	0.852488979563582	-4.81812210360597	-0.0105859999420024
cg12499211	chr1	156786643	0.0961750038894498	-1.71801504090179	1.31417627200311	0.194631105789728	0.852488979563582	-4.81814307340945	0.0112457556072424
cg02788090	chr17	70116681	0.242301179233571	-1.15563565136921	1.31416933106187	0.194633424270116	0.852488979563582	-4.81815071383649	0.0592871159133841
cg09386054	chr14	98919898	0.12628759716048	-2.22223828063818	1.31415053277391	0.194639703560991	0.852488979563582	-4.81817140636818	-0.0378901320966935
cg19241779	chr19	5912954	-0.0871480872907389	3.21315969851152	-1.31414758620932	0.194640687831309	0.852488979563582	-4.8181746498239	-0.000466099751114779
cg04753078	chr6	32063619	-0.0918995995715136	-1.04786439577602	-1.31413876386877	0.194643634868073	0.852488979563582	-4.81818436104912	-0.0628337261448606
cg22981993	chr2	202484029	0.11170089271172	-2.52148359278344	1.31413588782571	0.194644595595992	0.852488979563582	-4.81818752685151	-0.00496605583815191
cg15550234	chr10	125672992	0.0679288677793551	2.08700711112901	1.31413410406969	0.194645191452645	0.852488979563582	-4.8181894903165	0.0413795084999035
cg06099784	chr3	27411746	0.146929436477302	1.04229458766318	1.31413325698624	0.194645474418006	0.852488979563582	-4.81819042274062	0.0219274230770983
cg11136562	chr5	141061285	0.0619357420346618	0.873444553041189	1.31413218965413	0.194645830957132	0.852488979563582	-4.81819159760189	0.0848923550957696
cg14483161	chr9	133741259	-0.228553451221603	3.18124677740992	-1.31412363919752	0.194648687229598	0.852488979563582	-4.81820100944871	-0.0186373821814313
cg09859764	chr16	1536238	-0.114009249898431	0.767118672810906	-1.314120103426	0.194649868360195	0.852488979563582	-4.81820490140441	-0.0136016497577437
cg14835138	chr10	7573552	0.253159446314083	1.21170753189697	1.31411639585873	0.194651106885276	0.852488979563582	-4.8182089824517	0.0209299804106318
cg02039171	chr14	23588162	-0.0529984298634607	-0.583200063318634	-1.31410192853478	0.194655939799505	0.852488979563582	-4.81822490703277	-0.027479657565352
cg18810022	chr2	134989811	0.117575477114983	0.667483377469773	1.31409292254946	0.194658948359821	0.852488979563582	-4.81823482008641	0.00110934496362103
cg00767712	chr2	236774716	0.100911960255432	2.97701442319263	1.31408915952605	0.194660205454539	0.852488979563582	-4.81823896209686	0.0207774755197363
cg25880980	chr12	56989385	0.0564759631225405	1.46606388475615	1.31407556594906	0.194664746645008	0.852488979563582	-4.81825392463835	0.0311034267527983
cg10592563	chr2	178974175	-0.25231132354772	1.88082047039238	-1.3140699121121	0.194666635439312	0.852488979563582	-4.81826014781251	-0.0330011812529838
cg23623622	chr6	30139880	-0.189104626107978	-1.83644747246268	-1.31406933673507	0.194666827658019	0.852488979563582	-4.81826078112819	0.00658119155201253
cg04430381	chr10	31609891	-0.197155525131986	-2.56709937996872	-1.31406211985684	0.194669238644123	0.852488979563582	-4.81826872470151	-0.0154207186907707
cg21206652	chr8	144790187	0.203983122334034	-0.875387037562552	1.31405958989179	0.194670083850167	0.852488979563582	-4.81827150940887	0.0233955476451989
cg10020883	chr19	4517722	-0.134146679400321	1.42179757249266	-1.31404577486453	0.194674699197807	0.852488979563582	-4.81828671538443	0.00692131643630878
cg09055355	chr8	130951979	0.106460228946053	-2.5380491262577	1.31404361438865	0.194675420980714	0.852488979563582	-4.81828909337169	0.0148128130128109
cg23087691	chr1	227916120	0.148811686611355	-3.57560022815852	1.31404054315983	0.194676447036125	0.852488979563582	-4.81829247379801	0.00694216797458889
cg03116642	chr1	32230162	-0.153862277031332	-4.15921948339174	-1.31403987204252	0.194676671247755	0.852488979563582	-4.81829321247942	-0.00104087031573477
cg07700837	chr3	196367487	-0.0685191152519394	0.511063300890517	-1.31403846082257	0.194677142718756	0.852488979563582	-4.81829476577146	0.0354233246740181
cg23227621	chr5	135441266	-0.167929247748423	0.430940100159155	-1.31403179035943	0.194679371249059	0.852488979563582	-4.81830210775088	-0.0522528493274327
cg03047724	chr7	139477895	-0.12103037886699	-2.52325145988392	-1.31403151290055	0.194679463945515	0.852488979563582	-4.81830241314083	-0.011054308844095
cg05285917	chr11	1073525	0.123805180839341	-2.32780781398178	1.31402811606837	0.194680598798581	0.852488979563582	-4.81830615191852	-0.0270537292347506
cg17584241	chr4	146860017	0.102529164571305	-3.5903187264678	1.31401944633648	0.194683495305748	0.852488979563582	-4.81831569435709	-0.00122460321894605
cg03846408	chr11	1769390	0.189812230169178	-1.65632280128445	1.31399197832345	0.19469267242457	0.852488979563582	-4.81834592695208	-0.00429074826853154
cg05674602	chr2	16153506	0.153752762203764	-1.91099227706666	1.31399045888727	0.194693180080815	0.852488979563582	-4.81834759929839	-0.0248285513806572
cg19476064	chr5	52422678	0.127689776005718	2.87422782948117	1.31398218785416	0.194695943519177	0.852488979563582	-4.81835670266456	0.0067966851438318
cg12655781	chr6	31767750	0.123987215861714	0.229082785411073	1.31397887550055	0.194697050219346	0.852488979563582	-4.81836034833306	-0.0497322838363207
cg26388450	chr17	15164133	-0.113889112049661	-3.17406496979722	-1.31396811297206	0.194700646152073	0.852488979563582	-4.81837219381254	-0.0129934525311242
cg18786969	chr5	612372	0.115622859123421	-2.51122956689742	1.31396494537327	0.194701704506989	0.852488979563582	-4.81837568012549	-0.0153034905685257
cg22210220	chr11	581928	-0.0721861050250742	2.43575870625403	-1.31396464737213	0.194701804075055	0.852488979563582	-4.81837600811019	0.01687979352058
cg25825506	chr7	96626659	-0.137779697203712	-0.237978539068608	-1.31396368420079	0.194702125889879	0.852488979563582	-4.81837706819114	0.00708135071450061
cg00159379	chr4	85818877	0.0872674184998554	3.04064462796179	1.31394915743747	0.194706979620995	0.852488979563582	-4.81839305647944	0.00840212020677233
cg23406451	chr18	32171998	-0.159560233200923	1.13700061722792	-1.31394271088408	0.194709133594412	0.852488979563582	-4.81840015156255	-0.0275151688377807
cg08757924	chr4	85306687	0.120921410403841	-0.797206672260164	1.31394068439051	0.194709810706195	0.852488979563582	-4.81840238191676	0.0451706539039275
cg20372591	chr11	132939610	-0.23897233808907	-1.48180206192404	-1.31393432481575	0.194711935640837	0.852488979563582	-4.81840938122957	-0.0938835687037091
cg10087771	chr14	103399429	0.0908808500946334	1.77310219081341	1.31393112860108	0.194713003603648	0.852488979563582	-4.81841289895392	0.038034735694342
cg22588644	chr3	132378948	-0.0739338116286954	-3.03313504481888	-1.31392798357932	0.194714054465501	0.852488979563582	-4.8184163603281	-0.00215654741593391
cg20272962	chr17	56326765	-0.258118895442942	-1.63530486748935	-1.31392357886194	0.194715526242955	0.852488979563582	-4.81842120809567	-0.0209941081611702
cg22136383	chr15	24920631	0.103033705419118	2.61859873283013	1.31392232307858	0.194715945847726	0.852488979563582	-4.81842259018974	0.0112316496191935
cg16773127	chr15	35280714	0.0543560061065921	-3.99774203046857	1.31391519330796	0.194718328186988	0.852488979563582	-4.81843043707228	-0.00210281240954924
cg01982724	chr19	47781227	-0.112375346535369	2.046132557896	-1.3139049070641	0.194721765267994	0.852488979563582	-4.81844175783656	0.0360999161446726
cg11641222	chr8	121566699	-0.160279188549196	1.49399206966374	-1.3139043915118	0.194721937537622	0.852488979563582	-4.81844232523744	-0.0246456579922625
cg17013691	chr5	14380323	0.182893363840072	0.166340860640969	1.31390097413195	0.194723079443616	0.852488979563582	-4.81844608629459	0.0311506145413166
cg17877494	chr3	38178256	0.140587493611911	-3.77466656264759	1.31389980683057	0.194723469494608	0.852488979563582	-4.81844737098646	-0.00161684905226923
cg20642018	chr7	73753953	-0.111167176300904	1.11872622316849	-1.31389426632335	0.194725320850025	0.852488979563582	-4.81845346866433	-0.0438389772541909
cg25794630	chr17	76866847	0.12062839241546	2.43637738753567	1.31389169626715	0.194726179636464	0.852488979563582	-4.81845629716529	0.0341598459005088
cg01850785	chr2	69870150	-0.1092793163593	-2.19276522226357	-1.31388980248035	0.194726812448745	0.852488979563582	-4.81845838138796	-0.00887818436027191
cg09606034	chr20	1184182	0.0802156142716764	-2.02172878121552	1.31388673546183	0.19472783730182	0.852488979563582	-4.81846175681456	-0.0124836892033578
cg18000445	chr6	11032802	0.0781411743515812	1.63185912847972	1.31388161773108	0.194729547415365	0.852488979563582	-4.81846738914924	0.0731778797873938
cg01380821	chr17	74582181	0.0716075589770359	-3.7488398081347	1.31387356269408	0.194732239066436	0.852488979563582	-4.81847625410445	0.00514504205843495
cg01247273	chr6	112318395	0.0709035500176935	-3.77131948222368	1.31387056382684	0.194733241167609	0.852488979563582	-4.81847955448908	-0.00670847674975766
cg25730142	chr20	32031702	-0.114336863348084	-1.31786246420159	-1.31385910494273	0.194737070303034	0.852488979563582	-4.81849216542829	-0.0101935612907266
cg20041612	chr7	55146373	-0.0569389696535633	-0.350535861878987	-1.31385700730634	0.19473777126172	0.852488979563582	-4.81849447394616	-0.0360420125517089
cg20945738	chr13	108922032	-0.11893040131932	-2.47984776937583	-1.31385373991015	0.194738863118113	0.852488979563582	-4.81849806981638	-0.0340348700819419
cg12440069	chr12	69358016	-0.110669098520281	2.93801735262985	-1.31384802047007	0.194740774378097	0.852488979563582	-4.81850436421659	-0.00385561267376278
cg22692725	chr3	52722452	-0.110320952336842	1.27207779880586	-1.31384714834192	0.194741065817596	0.852488979563582	-4.81850532401524	-0.0181805609651126
cg05524529	chr5	159797618	0.149193508011237	-3.95672514088121	1.31384667444254	0.194741224180927	0.852488979563582	-4.81850584555301	0.00314167561462256
cg20964285	chr5	65892109	0.140816706653432	-4.55707670583171	1.31384510094703	0.194741749997862	0.852488979563582	-4.81850757722175	0.00556199988599091
cg15661536	chr17	75317185	-0.0577067182628402	1.57902704067489	-1.31383912459751	0.194743747131724	0.852488979563582	-4.81851415431722	0.0723622649062545
cg07127534	chr5	9119105	-0.14635340057353	0.912365737269722	-1.31383617514235	0.194744732765316	0.852488979563582	-4.81851740024305	-0.040829660194435
cg17211261	chr10	77159988	0.109494786248548	-1.44084522525412	1.31383352245019	0.194745619231407	0.852488979563582	-4.81852031957035	0.0143755032767991
cg06556616	chr8	27632105	-0.195581602018012	-4.3035081622739	-1.31381197922909	0.194752818572028	0.852512114411109	-4.81854402800468	-0.00189123098603795
cg22820316	chr1	119532736	-0.0821815020241461	1.32127333840365	-1.31380605913389	0.194754796992063	0.852512394940508	-4.8185505430393	0.0212304081011043
cg10928866	chr17	60747393	-0.151874793860006	-0.295440834501079	-1.31377679657954	0.194764576386068	0.852516755191194	-4.81858274593243	-0.0478670374956795
cg16409505	chr14	73425357	0.0527959511694916	2.44777252305724	1.31376835648749	0.194767397089991	0.852516755191194	-4.81859203397239	0.024356421717569
cg10855425	chr15	74067214	0.101092596569261	0.907217927593797	1.31376461971143	0.19476864594154	0.852516755191194	-4.81859614615225	0.0192429272328415
cg01423394	chr10	8076679	0.0751736218554256	0.287721090129583	1.31375720556498	0.194771123808834	0.852516755191194	-4.81860430510627	0.0946785024517148
cg07520161	chr12	88535980	0.109628691576093	-3.96207624365542	1.31374022379967	0.194776799340907	0.852516755191194	-4.81862299265894	-0.00451823852625879
cg04822748	chr7	27225897	0.118872963780307	-1.69174673794778	1.31373362190422	0.194779005815983	0.852516755191194	-4.81863025764243	0.0301619013359166
cg22603247	chr10	124907553	-0.198130024354252	-3.6860554487984	-1.31372529800959	0.194781787841806	0.852516755191194	-4.81863941753289	-0.00256610188620944
cg13580471	chr1	104068704	0.0839155310691566	-3.6286221364648	1.31371961512201	0.194783687203121	0.852516755191194	-4.81864567114053	-2.34494256465129e-05
cg01116810	chr22	24891153	-0.0623365299705378	-0.450928246764227	-1.31371277057727	0.194785974837508	0.852516755191194	-4.81865320303482	-0.0255684924638981
cg07588308	chr16	31724557	-0.347800040374709	-3.49244604783133	-1.313712618576	0.194786025640725	0.852516755191194	-4.81865337030009	-0.0179199270686317
cg23413007	chr8	145734497	-0.120346678675616	-2.3056008129383	-1.31371110044637	0.194786533044093	0.852516755191194	-4.81865504087972	-0.0062847073673212
cg07542748	chr7	4885643	0.176777867778819	-1.2108011626999	1.31371049896491	0.194786734077082	0.852516755191194	-4.81865570276123	0.00678078596319392
cg21132352	chr17	7350001	0.0821463778803792	1.63271704198596	1.31370311960297	0.194789200492014	0.852516755191194	-4.81866382312699	0.0834915084614337
cg13998890	chr5	15897924	0.243703795594861	1.08512846277735	1.31370151625113	0.194789736385762	0.852516755191194	-4.81866558747494	0.0369084233556752
cg04737207	chr4	140222858	0.164470600810805	-3.08747182480757	1.31369659946483	0.194791379746943	0.852516755191194	-4.81867099795426	0.0116172737492674
cg21065990	chr20	13619254	0.101079393691345	-4.48329312942153	1.31369056538168	0.194793396561947	0.852516755191194	-4.81867763789228	-0.0021056047999116
cg09837169	chr6	155410740	-0.147231867531301	0.952287312053541	-1.31368306368066	0.194795903931407	0.852516755191194	-4.81868589276564	-0.0676764643746773
cg18891864	chr18	48187240	0.100012346358954	3.05261255310442	1.31367531675716	0.194798493289639	0.852516755191194	-4.8186944174361	0.0205592989142107
cg15857329	chr8	144653570	-0.100650345907048	-0.539141663022321	-1.31367103990865	0.194799922809265	0.852516755191194	-4.81869912363591	0.00359870353690167
cg11567854	chr12	52427143	0.138708618800752	-3.18016351074693	1.31365932254393	0.194803839332455	0.852516755191194	-4.81871201723007	0.0120622251420323
cg16279290	chr11	70368624	0.10291306701668	0.354422652833878	1.31365482585645	0.194805342363743	0.852516755191194	-4.81871696528228	0.0299336903647252
cg13391810	chr17	78451573	-0.146608490020056	-2.51517855109254	-1.3136489157507	0.194807317847651	0.852516755191194	-4.81872346860385	-0.002882620314648
cg24576535	chr3	113417997	0.217705570915984	-2.07501294772915	1.31364890619964	0.194807321040154	0.852516755191194	-4.81872347911355	0.00594536421232955
cg09177238	chr1	179556363	-0.108572630338848	3.38257598098246	-1.31364661630391	0.194808086453912	0.852516755191194	-4.818725998846	0.00251395586907199
cg06938356	chr5	177987724	-0.0754992680418708	1.28055050242682	-1.31364498490491	0.194808631761887	0.852516755191194	-4.81872779398594	0.0198781004166374
cg04246763	chr1	87617811	0.110950926679644	-1.84769237649743	1.31364238689563	0.194809500169354	0.852516755191194	-4.81873065274907	0.00106733022853486
cg19839382	chr19	5036857	0.0658986043262066	0.691522751332638	1.31362026493145	0.194816894748974	0.852516755191194	-4.81875499481184	0.0536326990197588
cg04510788	chr1	37498900	0.148854477456528	-1.15015479850323	1.31361528281052	0.194818560122649	0.852516755191194	-4.8187604768722	0.0306939418840254
cg27330720	chr17	37558981	0.0784918567475548	-3.4802257888609	1.31360057621698	0.194823476158705	0.852516755191194	-4.8187766591118	-0.000184324999761107
cg15406683	chr10	23983990	0.182843929899373	-1.21288901809042	1.31359909896745	0.194823969970413	0.852516755191194	-4.81877828457792	0.0389547021492149
cg19099796	chr1	221052718	-0.318111671378167	-3.58531266606974	-1.31359760614453	0.194824468988921	0.852516755191194	-4.81877992717824	-0.0156238229942972
ch.2.729349R	chr2	29496277	0.0986449687084755	-4.0377399722709	1.31359439049081	0.194825543915887	0.852516755191194	-4.81878346545795	-0.00708800553853015
cg00864183	chr17	48045973	0.124605293300725	-3.6309865460831	1.31358567663922	0.194828456799946	0.852516755191194	-4.81879305352855	0.00867170615257262
cg09148270	chr11	111384223	0.0813540512154534	1.32160722845037	1.31358392811095	0.194829041305498	0.852516755191194	-4.81879497747119	0.0374882320025006
cg05607935	chr4	763393	0.1052340451694	2.59232799711621	1.31358279899779	0.194829418751008	0.852516755191194	-4.81879621985704	0.0123937636445913
cg27641018	chr7	37959755	0.101567859408813	2.62211231724624	1.31356131272964	0.194836601391781	0.852516755191194	-4.81881986144023	0.0258474989408495
cg16626236	chr17	42852690	0.0816955037248049	-3.51264363488947	1.31356112828276	0.194836663051362	0.852516755191194	-4.81882006438766	0.00131832676648692
cg22070232	chr2	7056075	0.137285883779509	0.22232092790641	1.31355314855426	0.194839330644946	0.852516755191194	-4.81882884448069	0.026371288040365
cg26663796	chr17	80255734	0.146425922947106	-1.76233822318977	1.31355304603967	0.194839364915372	0.852516755191194	-4.81882895727714	0.00256534349129622
cg12109087	chr19	43269832	-0.0906609785570237	-0.726018145228876	-1.31355113331052	0.194840004337803	0.852516755191194	-4.81883106184501	-0.0533260458148157
cg06673130	chr4	778924	-0.302863169784388	-0.124224035385143	-1.31355084437525	0.194840100928557	0.852516755191194	-4.81883137975903	-0.0188216329400026
cg09256281	chr2	80069606	-0.254872193157068	0.73181423640503	-1.31354989038932	0.194840419845308	0.852516755191194	-4.81883242942448	-0.0754664445130838
cg25949806	chr3	66085147	0.14196031900602	2.36594935339166	1.31354558786331	0.194841858181279	0.852516755191194	-4.8188371634613	0.00997783892499238
cg21181453	chr9	130700954	0.150429027632395	-3.73193400785831	1.31354362631269	0.194842513931008	0.852516755191194	-4.81883932173584	-0.00511191189403616
cg10627473	chr3	169959165	0.115737908360626	2.16679913167003	1.31354227956744	0.194842964151215	0.852516755191194	-4.81884080354446	0.012074139569039
cg16253537	chr5	131132836	-0.210192390468946	-3.8376295977879	-1.31353604677227	0.194845047800003	0.852516755191194	-4.81884766140042	-0.0126243477161082
cg25439655	chr3	122641248	0.0663100982216334	-0.159029057529129	1.31353080617069	0.194846799767456	0.852516755191194	-4.81885342753656	-0.0222050028753001
cg12973930	chr19	57049695	0.188639482902048	-3.35234075245272	1.31352816839461	0.19484768159779	0.852516755191194	-4.81885632982433	0.0117345008839784
cg14214182	chr9	98785110	0.126110878699306	-1.39583754654888	1.31351966554098	0.194850524192503	0.852520816524912	-4.81886568529288	0.0119568794239919
cg21814583	chr7	2300655	-0.121594493095186	1.45506479158144	-1.31349157060595	0.1948599168518	0.852539108850995	-4.8188965970203	-0.0197113420406848
cg24405543	chr10	11872888	0.2626058810312	1.79730795674403	1.31349090730756	0.19486013860892	0.852539108850995	-4.81889732681347	0.0401049663456104
cg06484274	chr3	142164840	0.118815375043881	0.0173918458107651	1.31348998118719	0.194860448234271	0.852539108850995	-4.81889834577558	0.0364942685306485
cg21243612	chr9	111700548	-0.121462178777956	3.14485309424208	-1.31347735702911	0.194864668845118	0.852546551462312	-4.81891223541443	0.00280442978900797
cg06178563	chr20	21494712	-0.191767713480497	-0.349504608108209	-1.31347344076792	0.194865978175329	0.852546551462312	-4.81891654422745	0.042971600819754
cg17519101	chr15	78526804	-0.0671092782907923	-0.621076463282223	-1.31346172334945	0.194869895719284	0.852555315164207	-4.81892943608649	-0.0350924302207673
cg00050402	chr7	55073022	0.0957442221897093	2.18971346699623	1.31344873073534	0.194874239675397	0.852565944227724	-4.81894373083006	0.0468424484292708
cg08340572	chr15	76196139	-0.166058828628409	-1.92243686751489	-1.31343868758201	0.194877597557647	0.852572259096437	-4.81895478042604	-0.0088075488028912
cg06009330	chr2	70485380	-0.128427262057476	-1.46717844032203	-1.31342673195075	0.194881594925078	0.852580455653826	-4.81896793405093	-0.0235803091267622
cg05394497	chr2	172290564	0.0777440387975877	-3.57864333547366	1.31340972247047	0.194887282154526	0.852580455653826	-4.81898664774625	0.00133410687761377
cg05326984	chr6	144329766	-0.105751023095359	0.615205718329776	-1.31339129801453	0.194893442631604	0.852580455653826	-4.81900691793361	-0.0148193358322137
cg24126768	chr17	53645286	0.090126714659403	-1.5958700914207	1.31339024478651	0.194893794797712	0.852580455653826	-4.81900807666432	-0.0341465030684137
cg25088879	chr4	184824036	-0.176858966955023	1.55738949213208	-1.31337797873894	0.194897896211097	0.852580455653826	-4.81902157134831	-0.0400201747190524
cg22683016	chr4	55408118	0.134090863262306	-0.859188800614506	1.31336756981946	0.194901376705396	0.852580455653826	-4.81903302279233	-0.00305766173491606
cg20174066	chr15	26108263	-0.150125675490121	-1.95675074134409	-1.31336676041279	0.19490164735364	0.852580455653826	-4.81903391326311	-0.038857962228418
cg12589431	chr11	65255266	-0.0971601112566228	-3.53113780634288	-1.31336110437092	0.19490353862074	0.852580455653826	-4.81904013575753	-0.0220121717834315
cg03991736	chr2	179345203	-0.15285548837354	-3.66814049544074	-1.31335682370223	0.194904969999815	0.852580455653826	-4.81904484511869	-0.00338725525206378
cg23307798	chr14	103986281	-0.0611429622706255	-1.60862432696807	-1.31335544550669	0.19490543084545	0.852580455653826	-4.81904636133217	-0.0679786160768788
cg27457921	chr17	43976811	0.129188693000928	-0.362346694194398	1.3133546692259	0.194905690421181	0.852580455653826	-4.81904721535214	0.0131544151665576
cg23725567	chr11	114271242	-0.144365482332895	-4.12453803291728	-1.31335353364989	0.194906070139885	0.852580455653826	-4.81904846464743	-0.002917007602371
cg25472897	chr8	145560555	-0.0837997537860283	0.435133538223632	-1.31333674481432	0.194911684126864	0.852580455653826	-4.81906693464027	-0.0299511935328312
cg14446808	chr5	179233589	0.0664609350945751	-3.37772576426564	1.3133313623115	0.194913483997648	0.852580455653826	-4.81907285607608	0.000166588823737782
cg08565675	chr19	6739268	-0.0902636433308447	-2.37013538443699	-1.31332192351836	0.19491664029346	0.852580455653826	-4.81908323989154	-0.0258352730680458
cg04514308	chr3	134077285	-0.0685832984991761	-0.972360787483265	-1.31331740480482	0.194918151347397	0.852580455653826	-4.81908821099918	-0.0530869538630699
cg01300700	chr4	8455091	0.0882388754208909	2.43169199310533	1.31331284124385	0.194919677407256	0.852580455653826	-4.81909323142814	0.0151251919175405
cg10546754	chr11	77348025	-0.0989629193361145	-3.08308288410931	-1.3133068240933	0.194921689562873	0.852580455653826	-4.81909985094401	-0.0272633370102334
cg02988798	chr20	42745005	-0.111994060649954	-0.804810621492335	-1.31330359084717	0.194922770777861	0.852580455653826	-4.81910340785258	-0.0204770342554123
cg00090338	chr19	32835826	-0.131284027139866	0.694904409169975	-1.31330188861611	0.194923340014947	0.852580455653826	-4.81910528048135	-0.0556683479614005
cg10108372	chr7	156811362	0.244506842734214	-1.83550300158927	1.31330091770494	0.194923664694491	0.852580455653826	-4.81910634858221	0.0377082564618094
cg13015350	chr11	493208	-0.136044896027213	0.982127452488436	-1.31329431592799	0.194925872386102	0.852580455653826	-4.81911361118781	-0.0115581652001948
cg15030636	chr1	246768697	-0.071795530834697	2.09538989518141	-1.31329307109196	0.194926288672207	0.852580455653826	-4.8191149806264	0.00492417340207885
cg08864245	chr6	33395936	0.163999962705838	-3.70952155547982	1.31329002615973	0.194927306932021	0.852580455653826	-4.81911833033776	0.00515816353924074
cg22413603	chr12	7072765	-0.107092386193557	-1.62485921937064	-1.31328157702684	0.194930132438763	0.852580455653826	-4.81912762513968	-0.0968130765896998
cg00912277	chr7	55313376	-0.225091875611504	1.27926227506119	-1.31328013305949	0.194930615324482	0.852580455653826	-4.81912921362738	0.000287895150210105
cg00435834	chr19	44809685	-0.224043606430565	0.350891361192403	-1.3132730571121	0.194932981647245	0.852580455653826	-4.81913699775194	-0.00563327698971949
cg21087260	chr4	155532075	-0.148655363151122	-0.77471117266418	-1.31327277278064	0.1949330767332	0.852580455653826	-4.81913731053914	-0.0501225597788713
cg18406852	chr2	101010769	-0.0732349008909352	2.44917354915678	-1.31326643541941	0.194935196078795	0.852581351636362	-4.81914428212379	-0.00634256844933279
cg08693344	chr16	56691562	-0.105233147234686	-2.21698264325064	-1.31325007480426	0.194940667489705	0.8525969082699	-4.81916227991457	-0.0372803899229513
cg06710207	chr12	3584903	0.115461290457495	1.36379581838879	1.31323702698375	0.194945031099909	0.852606979850816	-4.81917663325696	0.0260049954899709
cg22329440	chr11	86614413	-0.11163105801865	0.758115419254572	-1.31323173962441	0.194946799383671	0.852606979850816	-4.81918244961447	-0.0538907167949715
cg03400303	chr16	67979541	0.0684948182871018	0.926545179671497	1.3132258093829	0.19494878268484	0.852607280548218	-4.81918897314847	0.0258270244659733
cg26136285	chr21	15756085	0.0775822782554466	-4.08141040667491	1.31320047335342	0.194957256200517	0.852617325722737	-4.81921684362042	-0.000392779439639022
cg25104397	chr10	104535920	0.12647466351103	-0.760206737471149	1.31319006998317	0.19496073563921	0.852617325722737	-4.81922828752834	0.0450271972215777
cg19859993	chr1	207013239	0.119089314884568	0.357681972862995	1.31318740722827	0.194961626213186	0.852617325722737	-4.81923121659659	0.0297365794322062
cg05468064	chr22	46423449	0.119357519227431	-3.63047501067932	1.31318540747184	0.194962295045461	0.852617325722737	-4.81923341635349	0.0031663487550566
cg15109730	chr1	156698192	-0.0801041725075905	-3.42636014378601	-1.31318520388417	0.194962363136853	0.852617325722737	-4.81923364030229	-0.00035300451992798
cg19646327	chr1	42846900	-0.133195337541686	-3.94092102031568	-1.31318459454516	0.194962566934869	0.852617325722737	-4.81923431058205	-0.0104059665502407
cg08519905	chr12	6308774	-0.105422475873305	-2.50054085169117	-1.31316691043987	0.194968481586982	0.852634818854705	-4.81925376317141	0.00538432817974741
cg22862635	chr7	157810706	0.145003321370654	0.352081188087701	1.31315254914848	0.19497328498551	0.852642019984288	-4.81926956047335	-0.00639217450355734
cg06153925	chr17	78755379	-0.0751106179121789	2.34985860450154	-1.31314749711716	0.194974974751721	0.852642019984288	-4.81927511762808	0.0344985961520551
cg17810765	chr2	242127836	0.0890152453332452	-0.82078775676446	1.31314481420898	0.194975872115572	0.852642019984288	-4.81927806877669	-0.00618564651003423
cg26827966	chr5	172189374	0.243078330627178	-0.372785953473973	1.31312726094234	0.194981743309201	0.852645536112057	-4.81929737690273	0.00377122809164543
cg14161821	chr9	6955559	0.0991014243999799	2.32290777544738	1.31312454837033	0.194982650618642	0.852645536112057	-4.81930036063844	0.0307342057515981
cg27542828	chr7	100171617	0.0833285736216444	-0.145585215551382	1.31311501961205	0.194985837852323	0.852645536112057	-4.81931084189886	0.00651594211439316
cg03630797	chr16	88753119	0.0601855361734519	-3.56917143712352	1.31311410921043	0.194986142370733	0.852645536112057	-4.81931184330125	0.00112587122085929
cg01155930	chr16	326064	0.145749973317799	-3.51482693638767	1.3131114479615	0.194987032528607	0.852645536112057	-4.81931477055627	0.00307255456141865
cg12946705	chr6	170727111	-0.117767498414644	1.21373313080765	-1.31309915963023	0.194991142877165	0.852645536112057	-4.81932828710087	-0.000472513968875599
cg04030401	chr16	67196699	-0.090447345168577	-0.0214977113198863	-1.31309668029798	0.194991972201911	0.852645536112057	-4.8193310142271	-0.000716269343521925
cg18668753	chr19	57352657	0.0754735769940131	0.401565428936122	1.31308683308934	0.194995266072257	0.852645536112057	-4.81934184555653	0.00175912837466863
cg19403339	chr2	183580841	-0.0469477900677363	-0.909308829726535	-1.31308582939528	0.194995601808147	0.852645536112057	-4.81934294955463	-0.00793786831513354
cg06563604	chr10	15018100	0.164883200435321	-1.43812730288999	1.31308516965969	0.194995822490086	0.852645536112057	-4.81934367522037	-0.0115514802579325
cg12911256	chr1	6265879	-0.139291072426714	-2.32804351693135	-1.31306825945928	0.195001479026365	0.852661897927164	-4.81936227521323	3.0087902260334e-05
cg24698761	chr5	156737228	0.08579100195461	2.37373498342734	1.31304704069224	0.195008576972346	0.852679587378904	-4.81938561400308	0.0212816535548744
cg13707337	chr12	25347663	-0.122966889715634	2.38494011862734	-1.31303477410691	0.195012680389285	0.852679587378904	-4.81939910601605	0.00107164510227487
cg26246296	chr9	113018794	-0.0657158309962571	-4.24395418700716	-1.31303426367877	0.195012851139069	0.852679587378904	-4.81939966743325	-0.00303094385720498
cg06474274	chr20	62204482	0.115008011456495	0.434890847839326	1.31302430801745	0.195016181556057	0.852679587378904	-4.81941061757203	0.0300076184778399
cg01816393	chr12	69140018	-0.178263857868837	-4.37619474839611	-1.31301642341947	0.19501881918118	0.852679587378904	-4.8194192897131	-0.00170135591835789
cg17703554	chr8	88886339	-0.12214738331541	2.53989149986715	-1.31301267076418	0.195020074561921	0.852679587378904	-4.8194234171807	0.00792151891401083
cg03053893	chr17	71640369	0.248204381009932	-3.36682848326735	1.31300676557284	0.19502205004575	0.852679587378904	-4.81942991215586	0.00212281515246154
cg26593228	chr10	88610737	-0.101976420028793	1.97464767017305	-1.31299454684799	0.195026137665483	0.852679587378904	-4.81944335114594	0.0281281492293932
cg25375186	chr1	40149381	-0.104621057333753	-1.11571057932703	-1.31299140579151	0.19502718847662	0.852679587378904	-4.8194468058762	-0.00973056634994446
cg00061264	chr3	23852775	0.0764705700866775	-3.12801771003446	1.31298290816156	0.195030031300856	0.852679587378904	-4.81945615206245	-0.00920426748871732
cg23733123	chr10	99472988	0.0774623964847984	2.26482508690062	1.31296962251507	0.195034475986114	0.852679587378904	-4.81947076427485	0.0521479677950565
cg05460370	chr3	45635690	0.132645894954757	-3.85507846063119	1.31296639979796	0.195035554150911	0.852679587378904	-4.81947430875821	0.00162042212854219
cg02339937	chr12	57824242	-0.0790356476714821	-2.77815686004505	-1.31296411236196	0.195036319418752	0.852679587378904	-4.81947682457416	-0.0037146997872507
cg17219660	chr1	202091880	-0.121427641928566	-2.01221938818814	-1.31295580245214	0.195039099540424	0.852679587378904	-4.81948596411975	-0.011122946418893
cg15192736	chr22	49448123	0.159810807991696	0.528552514480806	1.31294102757548	0.195044042622802	0.852679587378904	-4.81950221394238	0.0152885168070582
cg14125469	chr7	44163058	-0.101956364772767	-3.98777591108181	-1.31294015134053	0.195044335778916	0.852679587378904	-4.81950317764477	2.36807091012411e-05
cg24474409	chr7	150021518	-0.129182200877726	0.837946519751091	-1.3129287553832	0.195048148479061	0.852679587378904	-4.81951571111409	0.0138303004530608
cg04212338	chr11	65153918	0.0798851520096374	-4.69842021507008	1.31291704190365	0.195052067469995	0.852679587378904	-4.8195285936949	-0.000364746205765959
cg16960674	chr17	72013430	0.127606016589437	-0.587110805475177	1.31291645784791	0.195052262879682	0.852679587378904	-4.8195292360414	-0.0198412931568827
cg07791160	chr4	26464698	0.0897503819170195	1.61356301932001	1.3129131106103	0.195053382780189	0.852679587378904	-4.81953291733971	0.0232031715191887
cg26974111	chr18	12254120	-0.178474045099827	-1.44891757643537	-1.31291069011148	0.195054192620512	0.852679587378904	-4.81953557940353	-0.00428387225548404
cg01082559	chr20	49622513	0.0766620093880079	2.53167808839108	1.31289938313395	0.195057975695149	0.852679587378904	-4.81954801475354	0.028009401757886
ch.20.221631R	chr20	10026325	-0.112484470849438	-2.48641019813081	-1.31289594862001	0.19505912482157	0.852679587378904	-4.81955179199296	-0.024129654379834
cg19437757	chr7	157697057	-0.154887482671634	-0.123475390072581	-1.31288956767287	0.195061259784965	0.852679587378904	-4.81955880966186	-0.0523337907107063
cg17178220	chr1	172114068	0.132310237366668	0.193597267276865	1.31288776446189	0.195061863113868	0.852679587378904	-4.81956079280023	0.0738750692564143
cg19503168	chr1	205423791	-0.119502026293624	-1.89813792244703	-1.31288440898391	0.195062985813115	0.852679587378904	-4.81956448308669	-0.0173615654812628
cg11681959	chr20	43374369	-0.112375103356531	-1.42792553140835	-1.3128777054079	0.195065228756981	0.852679587378904	-4.81957185551713	0.0197603581646548
cg14895945	chr19	12889086	0.154243524677834	-4.79518074204076	1.31287632901516	0.195065689285484	0.852679587378904	-4.81957336923621	0.00516815708376225
cg00365505	chr7	150066001	-0.123298779018171	-2.96587264273809	-1.31287127501479	0.195067380315112	0.852679587378904	-4.81957892747493	-0.0018069379659707
cg02647388	chr6	7541868	-0.185785385486453	-3.33577085363273	-1.31285083091795	0.195074220865503	0.852679587378904	-4.81960141108025	-0.00578676545665571
cg10508468	chr11	94131598	0.124214289780375	-0.404624922842746	1.31285005249609	0.195074481327346	0.852679587378904	-4.81960226715128	0.00460378228362646
cg18113790	chr11	75141722	0.155730967088072	-2.15462956488689	1.31284321943344	0.19507676769795	0.852679587378904	-4.8196097818057	0.00940667267793416
cg22006392	chr17	927457	0.202716371015448	3.48328402756053	1.31283988012048	0.195077885053033	0.852679587378904	-4.81961345419893	0.00469362109666271
cg02705958	chr6	6901065	0.103068965270446	1.80573191140956	1.31283543074865	0.195079373848291	0.852679587378904	-4.81961834736059	0.0188018752000499
cg26935722	chr6	30880476	-0.099896526272378	2.76686319608526	-1.31283512189212	0.195079477194463	0.852679587378904	-4.81961868702255	0.0224776854335036
cg03288797	chr10	52498929	0.155441761022843	-0.25906515396613	1.31283460047067	0.195079651666866	0.852679587378904	-4.81961926045056	0.0424059417582229
cg23165226	chr6	31511287	-0.0904110081516219	1.25958209073369	-1.31282828404128	0.195081765211459	0.852679587378904	-4.81962620686365	0.0135054668745107
cg22967122	chr5	156569777	0.135301648492246	-4.13341619611891	1.31281622457819	0.195085800484347	0.852679587378904	-4.81963946901932	-0.00367931812525948
cg16626067	chr16	66613266	0.0628774817468879	1.99359211242511	1.31281302763977	0.195086870237309	0.852679587378904	-4.81964298477012	0.0339629798496285
cg08825515	chr5	1860259	0.103287035975982	1.19407532711377	1.31281181043334	0.195087277537587	0.852679587378904	-4.81964432335951	-0.00245357182726824
cg11123440	chr8	11619852	0.110524913112549	1.85561870357645	1.31279212897634	0.1950938634142	0.852679587378904	-4.8196659673426	0.0476725491153746
cg25833238	chr6	153304325	0.0711700309855182	-1.83920356736534	1.31278094165329	0.195097607029413	0.852679587378904	-4.81967827006984	0.0107619798290317
cg24412960	chr2	220432208	0.0730806619117184	2.32038063951253	1.31277597430258	0.195099269271941	0.852679587378904	-4.81968373264678	0.0445537095757449
cg12088946	chr11	5645913	-0.162133222868399	-0.286888140411147	-1.31276878384818	0.195101675458636	0.852679587378904	-4.81969163992863	-0.0530252374097797
cg04763917	chr19	7912765	0.0558521728059193	2.43815056063071	1.31276429719979	0.195103176865181	0.852679587378904	-4.8196965738376	-0.00305788623442571
ch.10.844982F	chr10	33469591	0.118710038342727	-3.2819478105442	1.31276292522606	0.195103635982536	0.852679587378904	-4.81969808257617	-0.00721011991723812
cg25637829	chr10	77155545	-0.377918745565215	-1.4290777205111	-1.31275825493183	0.195105198856144	0.852679587378904	-4.81970321841654	-0.0627137309631063
cg10824187	chr2	136874298	-0.256781943025695	-2.38894594710539	-1.31275559371242	0.195106089414448	0.852679587378904	-4.81970614490513	-0.00757501423977644
cg09991946	chr14	61789733	0.0988162917236584	-2.79710439087347	1.31275499152151	0.195106290933814	0.852679587378904	-4.8197068071214	-0.0336073985110446
cg17527766	chr3	97595595	-0.119783530527329	-0.5504873875688	-1.31275112908263	0.19510758347821	0.852679587378904	-4.81971105455492	-0.0658318311289718
cg27285968	chr14	89059888	-0.11059717220847	2.75803154166194	-1.31274541471844	0.195109495771308	0.852679587378904	-4.8197173384861	0.000479015224811086
cg15246693	chr13	107075701	-0.081479881069751	-0.884573173074409	-1.31274489540643	0.195109669558057	0.852679587378904	-4.81971790955816	-0.0682875263507338
cg09806625	chr6	611523	0.0705152874262456	1.6437984996592	1.31273780876325	0.195112041101031	0.852679587378904	-4.81972570250928	0.0665138249853103
cg06699303	chr7	99210574	-0.121585623685125	1.09461888416624	-1.31273587674949	0.195112687652621	0.852679587378904	-4.81972782707526	-0.0438200510148931
cg01968002	chr15	75941357	0.0571733661516942	1.17429707597727	1.31272372664166	0.195116753743305	0.852679587378904	-4.81974118804507	0.0773432517507799
cg19515518	chr11	694717	-0.131388522564575	-3.82952137861433	-1.31272101780687	0.195117660276319	0.852679587378904	-4.81974416682277	-0.00258232073630744
cg02880176	chr17	17109817	0.0886529598030378	-3.55705651751597	1.31271863941111	0.195118456227916	0.852679587378904	-4.81974678222759	-0.00292483427088894
cg18938392	chr1	157248950	-0.14368996766303	1.13369446461673	-1.31271714809451	0.195118955311719	0.852679587378904	-4.81974842215286	-0.0313020280102654
cg09324018	chr2	16839610	0.124695681848941	0.63940230752887	1.31271291688661	0.195120371332409	0.852679587378904	-4.81975307498833	0.0361091898409868
cg18585988	chr19	45656349	-0.19536823767486	-2.50667019598211	-1.31270278677155	0.19512376151937	0.852679587378904	-4.81976421448351	-0.0180363286400573
cg10062193	chr4	47533905	0.113986711949644	0.807229948417466	1.31270178376149	0.195124097193361	0.852679587378904	-4.8197653174307	0.0137752008436702
cg06015997	chr16	11370372	-0.0854005086802814	2.73858889403629	-1.31269952563059	0.195124852915997	0.852679587378904	-4.8197678005526	0.00483864450400806
cg06830784	chr2	183731824	0.193622710354627	-2.6570919924216	1.31269564611673	0.195126151267701	0.852679587378904	-4.81977206659628	0.0359030503610237
cg05974154	chr18	75389022	0.242047326849284	-0.734035654646451	1.31268990288432	0.195128073359567	0.852679619637813	-4.81977838202602	-0.0120793948608907
cg18648987	chr15	28344513	0.141293713135277	-3.29670606872665	1.31266956491308	0.195134879998469	0.852697706978053	-4.81980074606052	-0.0101698248618766
cg01031949	chr6	14606753	0.108650904443658	2.96127150837187	1.31266609299403	0.19513604198573	0.852697706978053	-4.81980456381918	0.00982134575621429
cg10976772	chr1	6390595	0.0603310206254134	1.18307588119408	1.31265581774897	0.195139480951322	0.852701213719793	-4.81981586253186	0.0693933547167871
cg15871215	chr5	81402204	0.205647575312187	-1.45533262393624	1.31265225307167	0.195140674004368	0.852701213719793	-4.81981978225037	-0.0368898754901899
cg11630135	chr3	13679166	-0.197829486271908	3.22760443837064	-1.31263540631861	0.195146312477064	0.852704087352729	-4.81983830680365	-0.021694572871515
cg08142821	chr13	28434567	0.212468573726702	-0.238409760927307	1.312632618287	0.195147245620674	0.852704087352729	-4.81984137247943	-0.0108949348033986
cg10667201	chr13	40230022	-0.104256508611451	-2.8123506160709	-1.3126326078491	0.195147249114205	0.852704087352729	-4.81984138395677	-0.0065246452239596
cg11153400	chr22	46449498	0.132339435626767	0.794705755189304	1.31262430920567	0.195150026658665	0.852704087352729	-4.81985050897903	0.0826130085789376
cg26710563	chr15	62684736	0.130825211063998	-1.31596996195247	1.31262168357788	0.195150905458867	0.852704087352729	-4.81985339605571	-0.0193615876809728
cg17639983	chr5	138534130	0.106282517863754	-4.53355548343355	1.31261401410405	0.195153472456395	0.852706937229972	-4.81986182919261	0.00335717834848446
cg20576726	chr11	3637658	-0.0793391076668734	2.3198267753317	-1.31259099275096	0.195161177930322	0.852732238978114	-4.81988714254871	0.018630653416022
cg06139644	chr12	10826950	0.0614118123963229	-3.31667618019374	1.31257893193496	0.195165214896067	0.852735940188315	-4.81990040397407	-0.00361247903608547
cg15615022	chr13	19756254	0.183597115225348	0.0842015930316051	1.3125737554368	0.19516694757974	0.852735940188315	-4.81990609573879	0.0400595060675589
cg18457685	chr6	29760659	-0.175343793509426	-2.86180159333456	-1.31256930883236	0.195168435961781	0.852735940188315	-4.81991098493986	-0.0241282094485974
cg25729692	chr1	207473976	0.127820616242144	2.47547075045963	1.31256557922312	0.195169684355443	0.852735940188315	-4.81991508576719	0.038255286625633
cg18501647	chr6	32117379	-0.132099223077574	0.745573794432792	-1.31255066769906	0.195174675676396	0.852749381842172	-4.81993148136779	0.0362804846008934
cg13263904	chr2	99758332	0.0871282358329045	-3.68545736029954	1.31252961282012	0.195181723521053	0.852771808425187	-4.81995463145012	0.00363655719799404
cg10375964	chr13	112815146	0.288094706149017	1.5174342876653	1.31252138386887	0.195184478106804	0.852775477001229	-4.81996367918359	0.0293696602425939
cg02838089	chr20	42290119	-0.0979692296905813	2.20226584743781	-1.31251198505936	0.195187624330591	0.852778846688672	-4.81997401311221	0.0159220289849893
cg26031255	chr6	150463965	0.147174905246235	-3.734200247011	1.31250763883032	0.195189079230901	0.852778846688672	-4.81997879173903	0.00242810501436537
cg22200895	chr19	3823289	-0.244610775997366	1.1260475962625	-1.31248785106281	0.195195703290185	0.852790707350096	-4.82000054796751	-0.050027222783204
cg16562342	chr1	109783503	-0.100664096585171	-0.67914425788473	-1.31248544938543	0.19519650727587	0.852790707350096	-4.82000318853992	-0.0262594985561108
cg13311930	chr2	201980854	-0.112020257105734	-3.17431352898289	-1.31248236787225	0.195197538847099	0.852790707350096	-4.82000657656492	-0.0112471554682912
cg02372023	chr2	33825072	-0.100444524575046	-2.30176505144655	-1.31245171054106	0.19520780195798	0.85280742643624	-4.82004028291728	-0.0169460842360085
cg16272030	chr7	138868118	-0.0925035290150369	1.45982958119285	-1.31244529854861	0.19520994854302	0.85280742643624	-4.82004733252155	-0.00653485411453836
cg25324047	chr10	22765840	-0.264790981213958	-0.0504442758166995	-1.31244294376837	0.19521073687282	0.85280742643624	-4.82004992145435	-0.00669944068599215
cg18715189	chr19	57631405	-0.156197128935115	0.72552741299591	-1.31244253398251	0.195210874060561	0.85280742643624	-4.82005037198769	0.00406671409667858
cg11972554	chr11	124933200	0.498478606075076	-2.03967428875836	1.31244127635085	0.195211295089813	0.85280742643624	-4.82005175467246	0.0480945591594743
cg25597267	chr15	99339029	-0.103064374235881	3.04085650572757	-1.3124365454707	0.195212878897461	0.85280742643624	-4.82005695595858	0.000804143135288871
cg01621080	chr16	28608125	0.152844950194395	0.439345605175286	1.31242461835177	0.195216871910443	0.85280742643624	-4.82007006895064	0.0538674627867928
cg12407666	chr12	107167914	0.130738221022325	-1.8785668742087	1.31241271119191	0.195220858302942	0.85280742643624	-4.8200831598892	0.00314856643357947
cg08885659	chr6	31620042	0.107566283258945	-2.84017208835402	1.31240782324599	0.195222494753868	0.85280742643624	-4.82008853375011	-0.0300586544543617
cg19112780	chr1	29563147	-0.0818216146036472	-3.94353684889409	-1.31239987322085	0.195225156390127	0.85280742643624	-4.82009727405465	-0.00387608283964738
cg26589485	chr17	1838439	-0.0750410275772458	1.31469030532127	-1.31239124863318	0.195228043898172	0.85280742643624	-4.82010675592182	-0.0225607572147329
cg16242770	chr17	39471738	0.0955286642579682	1.62203334493475	1.31239033993432	0.195228348132016	0.85280742643624	-4.82010775494152	0.0503609089498779
cg17516577	chr10	72141424	-0.106666581793316	0.460709968885163	-1.31237728020826	0.195232720588897	0.85280742643624	-4.82012211267857	0.0488226809792275
cg09011162	chr16	961353	0.131610207740032	0.490846451500387	1.3123717521709	0.195234571423723	0.85280742643624	-4.82012819010978	-0.0273483952320901
cg05312305	chr7	99156387	0.259902567294285	-3.08810400067354	1.31236228640259	0.19523774067576	0.85280742643624	-4.82013859656111	0.0247476347943984
cg19129336	chr7	92861825	0.14233006942583	-4.16182757938851	1.31235515790273	0.195240127408099	0.85280742643624	-4.82014643342658	-0.00247402709958113
cg23082632	chr1	161146978	-0.0921358478018247	-2.74508161142974	-1.31235074544644	0.195241604777954	0.85280742643624	-4.82015128433299	-0.00533838925001134
cg15790526	chr3	123711842	0.106908343058285	1.82022345187297	1.31233392481716	0.195247236705045	0.85280742643624	-4.82016977623008	0.032277958649278
cg13964378	chr13	103450963	-0.124161441120106	-3.19405398079993	-1.31233380949484	0.19524727531799	0.85280742643624	-4.82016990300987	-0.0057243835576868
cg12836085	chr18	13217095	-0.172629370713038	-1.69558462049071	-1.31232609944102	0.19524985685975	0.85280742643624	-4.82017837904694	0.00747435890456005
cg10155537	chr1	248512094	-0.625455023741552	-1.27430705943927	-1.31232564557153	0.195250008828759	0.85280742643624	-4.8201788780063	-0.00995593427122293
cg07222434	chr16	20395031	-0.116607801514502	-2.87431230360383	-1.31232173598775	0.19525131787742	0.85280742643624	-4.82018317598288	-0.0198523105000215
cg20800892	chr1	229374634	0.380580784109145	0.549686958163424	1.31231248431802	0.195254415646825	0.85280742643624	-4.82019334670116	0.061080557201412
cg02072796	chr1	85087388	0.0630186075212907	2.030952806144	1.31230834163399	0.195255802768445	0.85280742643624	-4.82019790089241	0.0333573071747143
cg26837766	chr15	41078599	0.0953471320795239	1.76018517871193	1.31229802924043	0.195259255766016	0.85280742643624	-4.82020923759412	0.014583465753371
cg06487442	chr6	41757330	-0.0923844064617977	1.41851841258058	-1.31228924338255	0.195262197655381	0.85280742643624	-4.82021889606759	-0.0181136824917434
cg02416067	chr17	79429729	0.124390333310111	1.44553160385447	1.31228264633947	0.195264406655838	0.85280742643624	-4.82022614829279	0.00527389601121098
cg04920575	chr2	236720980	0.0722676755555444	2.10861621460533	1.31227008554541	0.195268612652909	0.85280742643624	-4.82023995646273	0.0301774080849028
cg26814565	chr16	28501491	-0.0731551640098179	-0.188557180748337	-1.31226511852846	0.195270275883404	0.85280742643624	-4.82024541670593	-0.0692682888124171
cg00284386	chr8	1786207	-0.0865399677465377	-1.43777231393457	-1.31226294395061	0.19527100405505	0.85280742643624	-4.82024780721398	-0.10561656905326
cg19822229	chr1	36616030	-0.072843950794389	-2.40345649825321	-1.31225592291712	0.195273355108129	0.85280742643624	-4.82025552539372	-0.0442080876661856
cg13830203	chr3	27762916	-0.0817314934082404	-2.72705946341702	-1.31225270055086	0.195274434152169	0.85280742643624	-4.82025906770871	-0.0179176434142075
cg13890451	chr10	118926475	0.123879165341795	0.411564030995315	1.31224631534567	0.195276572320175	0.85280742643624	-4.8202660868771	0.0492848699391452
cg03150210	chr16	14200854	-0.0879600965605262	3.08553095809194	-1.3122455258673	0.195276836688381	0.85280742643624	-4.82026695473764	0.015434703892874
cg26361553	chr11	2871528	0.167386219057231	1.64197084655645	1.31224167924833	0.195278124788018	0.85280742643624	-4.82027118325546	-0.0186831104168423
cg14399447	chr19	48613950	0.0810240245632688	-3.70190278349511	1.31223550557333	0.195280192151631	0.85280742643624	-4.82027796983939	-0.00974109899201128
cg12283120	chr6	33172398	0.192572366382262	-3.47096769270854	1.31222658443346	0.195283179581344	0.85280742643624	-4.82028777659829	0.00170211647569715
cg26804891	chr16	2055242	-0.0805444164026929	2.46784446470958	-1.3122136672431	0.195287505233026	0.85280742643624	-4.82030197599412	0.00924346454801983
cg03124680	chr11	3013791	0.212220788225595	-4.5531479403717	1.3122116390086	0.19528818444581	0.85280742643624	-4.82030420554652	0.00773554706088732
cg24119471	chr6	99841951	-0.177889100744619	-3.42788336223326	-1.31221091507402	0.195288426876605	0.85280742643624	-4.82030500133642	-0.0122964431975408
cg02272207	chr17	40829175	0.126428875498503	-4.95156790108089	1.31220482543684	0.195290466179769	0.85280742643624	-4.82031169539442	0.00323965906441961
cg13430552	chr2	25427652	-0.0589061438068675	2.10596964428913	-1.312199632863	0.195292205086254	0.85280742643624	-4.82031740332926	0.0300384556118399
cg03075709	chr5	2755820	0.108753347130577	1.64176326351631	1.31219792390563	0.195292777390167	0.85280742643624	-4.82031928189544	0.0799127990369578
cg20754324	chr22	38381626	-0.0808635584920141	1.84689699990765	-1.31218592953883	0.195296794157376	0.85280742643624	-4.82033246660284	0.00732815255385943
cg23400208	chr10	60936031	-0.111104496431852	-2.75758142011021	-1.31218442768979	0.195297297112702	0.85280742643624	-4.82033411748999	-0.0145808661600672
cg00302340	chr12	113773809	0.0899830480292629	0.0108512736355802	1.31218018015478	0.195298719578111	0.85280742643624	-4.82033878652565	0.00597550220396337
cg13039512	chr12	48596195	-0.0772452757039884	2.53080078457211	-1.31217810092589	0.19529941589804	0.85280742643624	-4.82034107208001	0.00270997438038934
cg07280206	chr16	56554249	-0.0481911634377753	-0.126576330895803	-1.31217624982656	0.195300035820473	0.85280742643624	-4.8203431068643	0.00928543767664503
cg12293340	chr4	1750442	0.182136340882042	-4.60004892478801	1.31217449165976	0.195300624621717	0.85280742643624	-4.82034503949189	-0.00145414477526271
cg05929767	chr2	3012844	-0.282576694560568	-1.75897397302643	-1.31215912478144	0.19530577096923	0.85280742643624	-4.82036193110519	-0.0349715693707842
cg21177821	chr14	61121712	0.108936988815959	1.78589871436687	1.31215004279572	0.195308812562531	0.85280742643624	-4.82037191413918	0.0436511345115158
cg06864275	chr19	1174154	-0.142154151508956	-4.21751430195222	-1.31213334089339	0.195314406189683	0.85280742643624	-4.82039027291531	-0.00518019534730112
cg17036949	chr4	2937134	-0.103960456218102	-2.86057406551542	-1.31212112388836	0.195318497858317	0.85280742643624	-4.82040370174328	-0.00360358415120388
cg25764935	chr6	168551427	-0.102888175905241	-0.142279619715026	-1.31211273812331	0.195321306421401	0.85280742643624	-4.82041291923792	-0.0362829099892132
cg25366582	chr13	25621027	-0.211359158772022	-3.58845843122644	-1.31211263029362	0.195321342535956	0.85280742643624	-4.82041303776219	-0.0197828843194527
cg12908899	chr2	242480945	0.0805111449308498	-3.38229808759006	1.3121115334089	0.195321709907239	0.85280742643624	-4.82041424343565	0.00223369808974945
cg12177023	chr15	25683251	-0.0618883708902355	-3.50790637753197	-1.31210483950042	0.195323951858556	0.85280742643624	-4.82042160122407	-0.00611299998691883
cg21573582	chr11	77300763	-0.171568067800535	-4.8778009747954	-1.31209747705136	0.195326417742665	0.85280742643624	-4.82042969381664	0.0011431676071828
cg25466154	chr22	44708908	-0.11571296765119	0.649511132643852	-1.31209691352095	0.195326606485268	0.85280742643624	-4.82043031323134	-0.0538253455367309
cg07908039	chr6	30856439	0.091170699184181	2.52554775763798	1.31209432238086	0.195327474334666	0.85280742643624	-4.82043316132699	0.0195441660263524
cg06883279	chr1	172801651	0.0786306241365627	2.34253116015225	1.31208852680026	0.195329415456434	0.85280742643624	-4.82043953161902	0.0331670876434365
cg04535391	chr3	10321021	0.149983022336035	0.82030820040856	1.31208559761739	0.195330396537212	0.85280742643624	-4.82044275126069	-0.0117521550226101
cg09628216	chr15	25465328	-0.101391609569403	-0.508137764737195	-1.31207874858039	0.195332690522044	0.85280742643624	-4.82045027942467	-0.0380095240401524
cg23498106	chr2	208280643	-0.0998323348600132	2.58836282617	-1.31207865131688	0.195332723099183	0.85280742643624	-4.82045038633224	0.0171564821439592
cg02159731	chr11	119613405	0.144316642710059	-3.05404821187351	1.3120785002813	0.195332773686577	0.85280742643624	-4.82045055234356	0.0117910387249155
cg15520955	chr1	245844133	-0.109465615847008	3.99374504042095	-1.31207222144225	0.195334876710482	0.85280742643624	-4.82045745373757	-0.00234059114109209
cg08657424	chr1	38259386	-0.153093648594526	-3.95171568033866	-1.31207182739233	0.195335008693479	0.85280742643624	-4.82045788685703	-0.00224075243038068
cg00429767	chr6	31468473	-0.110653111548606	-0.408963692716542	-1.31207012652244	0.195335578383241	0.85280742643624	-4.82045975636457	-0.0668961842810484
cg23979832	chr17	79031550	-0.0594153149594582	-1.66917127134429	-1.31206815965489	0.195336237167888	0.85280742643624	-4.82046191824009	-0.0965255287769652
cg25968835	chr15	93631754	-0.141445220479069	-2.8271135368487	-1.31205856040944	0.195339452373124	0.85280742643624	-4.82047246917375	-0.0159620898869507
cg10503840	chr1	147373572	-0.067539613915635	0.411443420914091	-1.31205280983483	0.195341378510064	0.85280742643624	-4.82047878983751	-0.0187533607671108
cg05210689	chr14	100233454	0.123071230186713	0.855612180794337	1.31205009202169	0.195342288838047	0.85280742643624	-4.82048177707495	0.0139933905716535
cg26342114	chr5	172244462	0.114146374062057	1.38170908092116	1.31204955992357	0.195342467063995	0.85280742643624	-4.82048236192075	0.0822980432458955
cg10110083	chr6	30418845	-0.183344561067346	-2.83437172678289	-1.31204774347209	0.195343075484261	0.85280742643624	-4.82048435843811	-0.00150045227841439
cg17914485	chr4	37463314	0.116324121904347	1.61329525227268	1.31203745447796	0.195346521808962	0.852807952828489	-4.82049566733793	0.0731372917688794
cg01104554	chr9	101556628	0.0812929898786436	2.29482691225688	1.31203166732398	0.195348460251041	0.852807952828489	-4.82050202811264	0.0299990283450581
cg12286194	chr8	126442431	-0.10544378098681	-2.83001765737057	-1.31202993064196	0.195349041965976	0.852807952828489	-4.82050393692892	-0.00283415246038655
cg09855212	chr11	85427572	0.0883876584634907	0.941743053103779	1.31202451480365	0.195350856050863	0.852807952828489	-4.82050988955247	0.00820191258816239
cg05876094	chr1	174968893	0.0660772579064131	-3.41032928939981	1.31200646053105	0.195356903587485	0.852815638833233	-4.82052973309148	-0.00311692591460679
cg20068274	chr8	142252688	0.0819953527102436	2.0883860672798	1.31200311556778	0.195358024046248	0.852815638833233	-4.82053340952917	0.0519132358069108
cg03449513	chr6	51275386	0.0868577211017372	0.48215913566654	1.3120021075172	0.195358361712823	0.852815638833233	-4.82053451747241	0.058245564090765
cg12640631	chr12	68554684	-0.179300683402849	1.30858010216529	-1.31199261847688	0.195361540277041	0.852815916854954	-4.82054494678956	-0.0228663540160772
cg18484665	chr2	40005788	-0.14121770316069	-2.27286387157518	-1.31198766065217	0.195363201025757	0.852815916854954	-4.82055039586144	-0.00738501612656692
cg25397973	chr6	5996562	-0.124583569519659	-3.46085998143661	-1.31196345980522	0.195371307864184	0.852815916854954	-4.82057699438127	-0.00709109950317179
cg05021589	chr6	6588931	0.0715068678352091	1.67796469764948	1.31195378113902	0.195374550110345	0.852815916854954	-4.82058763182381	0.0771220484720324
cg25754926	chr6	7986689	-0.16638090851451	1.20232338304905	-1.31195293177942	0.195374834638359	0.852815916854954	-4.82058856531818	-0.0494587609981636
cg19083774	chr4	8107846	0.277108012049366	0.49083488531695	1.3119521813229	0.19537508603497	0.852815916854954	-4.820589390112	0.00129328045578225
cg13191718	chr4	39184141	0.162364455432028	-3.79616975461579	1.31194986664941	0.195375861432618	0.852815916854954	-4.82059193406525	0.0088699991801562
cg22831949	chr7	158103493	-0.290683729139752	1.56265786050264	-1.31194866280486	0.195376264712115	0.852815916854954	-4.82059325715486	-0.0577998762881418
cg25054828	chr17	72772726	0.148782366291823	-2.71680750424462	1.31194502821311	0.195377482278719	0.852815916854954	-4.82059725175898	0.0144910382056463
cg20697984	chr6	18122993	-0.0560909858573893	-3.47695223222539	-1.31194407654181	0.195377801083886	0.852815916854954	-4.82059829769322	-0.00294083469762506
cg07349208	chr4	111532679	-0.0575097146225689	1.55875268513361	-1.31193632288743	0.195380398534291	0.852815916854954	-4.82060681932003	0.0464265080028268
cg26882168	chr4	128819932	-0.152000220081511	2.21116267636485	-1.31193331674273	0.195381405590546	0.852815916854954	-4.82061012320035	0.00591548154645349
cg02966813	chr19	52495464	-0.13706361084433	2.17905768766596	-1.31191788031959	0.195386576842601	0.85283012978812	-4.82062708837267	0.00063485045499323
cg08386897	chr10	134073820	0.138463954216131	2.28366925755093	1.31189882021878	0.195392962181014	0.852849641677118	-4.82064803583946	-0.00400097798796772
cg13267247	chr6	31599034	-0.0854109232602194	2.43304167215314	-1.31189013118244	0.195395873153742	0.852853988448666	-4.82065758518659	0.0103486474855353
cg19805238	chr19	40431111	-0.102751695282338	1.34627308946871	-1.31187614495177	0.195400558844054	0.852866081256312	-4.82067295608602	0.0204283258970929
cg23370290	chr17	18874886	-0.0733428763727674	3.00420213362437	-1.31186256511789	0.195405108463778	0.852877579924561	-4.82068788020934	0.00462674051983269
cg03602071	chr6	137843609	0.0922352526202148	0.39913023821256	1.31184954288562	0.195409471346645	0.852883540222986	-4.82070219139893	0.041002412731393
cg23816737	chr6	158734420	0.107726694127191	2.49701759806897	1.31184338083214	0.195411535866053	0.852883540222986	-4.82070896333457	0.0300413801994222
cg07725889	chr1	166947297	-0.136007827782244	0.145851397023572	-1.31184134023298	0.195412219547061	0.852883540222986	-4.82071120589321	-0.0188263998971989
ch.11.150762R	chr11	3753516	0.106828718810143	-2.76037784644315	1.31182014390021	0.195419321259287	0.852906176858132	-4.82073449985038	-0.0170729618238825
cg10332787	chr14	45722622	0.07237760320629	-4.39361226903558	1.31180232371324	0.195425291963548	0.852913600910569	-4.82075408328327	-0.000577986541524612
cg16364805	chr16	931211	-0.128028989149347	-0.274391288268693	-1.31179857131327	0.195426549233364	0.852913600910569	-4.82075820693887	-0.0843318416297436
cg24752875	chr2	242612949	0.0855608321012715	2.89871330406274	1.31178403879041	0.195431418521989	0.852913600910569	-4.82077417718013	0.0179656600369736
cg02763800	chr1	181287301	-0.128871423271397	0.193590802840163	-1.31178316684629	0.195431710679789	0.852913600910569	-4.82077513538143	0.014350721687276
cg03354340	chr16	71660022	0.126268644188664	-3.31365556121782	1.31177614784653	0.195434062511687	0.852913600910569	-4.82078284871515	-0.00249886184443346
cg22524735	chr8	144779094	-0.0675594212818499	2.94279821014837	-1.31176748383695	0.195436965560772	0.852913600910569	-4.8207923697338	0.00798055739780479
cg27582527	chr1	15734285	0.132248809207036	2.70208138811043	1.3117668893381	0.195437164760653	0.852913600910569	-4.82079302303595	0.0291376820311928
cg05527877	chr3	53075834	0.111479856038373	3.42733288285682	1.31175950576755	0.195439638800712	0.852913600910569	-4.82080113691035	0.00806603508829984
cg20199333	chr11	46740790	0.0542517592709312	2.4054012388252	1.31175816949326	0.195440086553567	0.852913600910569	-4.82080260535009	0.0327024838158081
cg05229742	chr1	165249378	0.114750864158419	0.495051027634864	1.31175671401277	0.195440574250384	0.852913600910569	-4.82080420478466	0.0109378663447013
cg10805880	chr19	50400850	-0.142037203999496	0.731061890531724	-1.31175219085699	0.195442089857926	0.852913600910569	-4.82080917529198	0.00635113956632882
cg21736309	chr19	19774664	0.14250058172088	-4.5055064461722	1.31173482458745	0.195447908985792	0.852919196105566	-4.82082825898213	0.00790752388907289
cg02280908	chr2	28615925	0.0635320817653052	-4.0703762052743	1.31173162143598	0.195448982319129	0.852919196105566	-4.82083177888067	0.000286766422312124
cg15531486	chr5	41903939	0.0866033271564235	-3.46352031256615	1.31172699407994	0.195450532892279	0.852919196105566	-4.82083686380373	-0.00673174093702064
cg09311778	chr17	47863680	-0.0748993981462983	2.1683925253796	-1.3117255017168	0.195451032967777	0.852919196105566	-4.82083850373273	-0.00937812198599652
cg06728166	chr19	51339300	0.0593064511807756	-2.59056493052999	1.31170163706649	0.19545902989717	0.852936682125031	-4.82086472790097	0.00696424589744851
cg17124581	chr6	351402	0.21947491673887	1.59714981816256	1.31169680551201	0.195460648957864	0.852936682125031	-4.82087003710153	0.0184265613849771
cg27215325	chr4	88141317	0.130431395255721	-2.09850509978515	1.31169337788914	0.195461797565243	0.852936682125031	-4.82087380356725	0.0192790987761499
cg23493867	chr4	119941819	-0.105501858051043	1.53598220243216	-1.31168831264856	0.195463494952873	0.852936682125031	-4.82087936952316	-0.00260464000955585
cg23244999	chr14	105190337	-0.135848196869751	-3.22653093110456	-1.31168496605747	0.195464616418507	0.852936682125031	-4.82088304692466	-0.0111266896290274
cg02688118	chr13	114918456	-0.152200175842392	-1.29806254426697	-1.31166598044041	0.195470978720956	0.852944753380218	-4.82090390910487	-0.0672963034715796
cg09943102	chr7	73157788	-0.0596475006164627	-1.71785370350023	-1.31166280530609	0.195472042760874	0.852944753380218	-4.82090739804633	-0.0595922507496434
cg16934127	chr11	1769645	-0.186300920550767	-2.96450969657589	-1.31166230030286	0.195472211996197	0.852944753380218	-4.82090795295969	-0.0119731791160664
cg21918126	chr14	79745471	-0.128541618667415	-3.39773402333193	-1.3116530928913	0.195475297578525	0.852949859845208	-4.82091807031693	-0.00236892885240531
cg23218473	chr3	176921953	0.119730123624225	3.26655833690139	1.31164543831812	0.195477862802552	0.852952695666504	-4.82092648132259	0.0181175647224767
cg12921647	chr7	1336696	-0.132188830369918	-0.226799202818174	-1.31163881429077	0.195480082687407	0.852954024585939	-4.82093375990621	-0.0539783044855511
cg25877512	chr11	1365753	-0.139704292013552	-1.09842224924446	-1.31163200877141	0.195482363414797	0.852955618955877	-4.82094123788063	-0.0551999343662603
cg01198994	chr1	1294629	-0.0744943197848172	1.85371597324888	-1.3115995170785	0.19549325260252	0.852994774548396	-4.82097693959088	0.0361843417878948
cg07769507	chr4	57844949	0.0746792054728419	-4.05357858968019	1.3115840813078	0.195498425869934	0.853000998978352	-4.82099390005205	0.00168342409491141
cg06532176	chr16	78133804	-0.0770739764739979	-3.54150470201998	-1.31158383026048	0.195498510008792	0.853000998978352	-4.82099417589542	-0.00332222135577874
cg02858606	chr16	62068447	-0.38657163722702	-2.3373838478315	-1.31157488535602	0.195501507923734	0.8530013942266	-4.82100400425943	-0.015796859411593
cg24841318	chr17	27038686	-0.0828017866227958	-2.74446734763966	-1.31157040155867	0.195503010696614	0.8530013942266	-4.82100893088373	-0.0194906751313525
cg19434221	chr20	25371822	0.12556662419982	-4.17831086019236	1.31156641479647	0.195504346892358	0.8530013942266	-4.82101331137181	0.00417084443400204
cg23431989	chr17	74137769	-0.0861907390686906	-3.6201082698373	-1.31155299510489	0.195508844661676	0.853002034810672	-4.82102805627887	-0.00452188799834678
cg18890830	chr6	28479384	-0.108427818838411	2.03436329810151	-1.31155267230964	0.195508952851309	0.853002034810672	-4.82102841094895	0.0421163646282345
cg20238243	chr1	220998876	0.109505088282611	2.02133209602728	1.31153836314274	0.195513748826889	0.853002034810672	-4.82104413301102	0.0397021616660465
cg23080355	chr1	95119714	0.135080150674696	0.102640568571661	1.3115352782842	0.19551478278455	0.853002034810672	-4.82104752244944	-0.00831629709226156
cg10245967	chr1	46966189	0.125435214355384	0.374702730917905	1.31153084999481	0.195516267029588	0.853002034810672	-4.82105238794786	0.0459495408277993
cg13539115	chr3	52312860	0.119052630007709	-2.77290998046156	1.31152722762863	0.195517481156883	0.853002034810672	-4.82105636794224	0.0174739764718691
cg23517124	chr12	50419441	0.133688547290899	-4.78039590042161	1.31151577437543	0.195521320040715	0.853002034810672	-4.82106895188286	0.00289096094186814
cg15874048	chr14	45369753	0.106505939678093	2.18664265973231	1.31150251095667	0.195525765724137	0.853002034810672	-4.82108352456503	0.0379204618601399
cg21789044	chr6	5085404	-0.0999315774742507	-3.47173277782016	-1.31150089660643	0.195526306833431	0.853002034810672	-4.8210852982623	-0.00343432906270795
cg22215728	chr3	61236652	-0.078441595193127	-3.72096404900587	-1.31150075688395	0.195526353666649	0.853002034810672	-4.8210854517762	-0.00738712453372627
cg12721603	chr11	69482540	-0.124596996446137	2.09119044104865	-1.31149593230622	0.195527970809653	0.853002034810672	-4.82109075255903	-0.00363485552547571
cg02976009	chr6	32068226	-0.0849670839846628	-1.31074845465459	-1.31148963173531	0.195530082703805	0.853002034810672	-4.82109767499427	-0.0293908447746082
cg05006947	chr16	58718479	-0.114594394774696	-1.93274066447644	-1.31148657793082	0.195531106317531	0.853002034810672	-4.82110103019722	-0.03063400056774
cg21165027	chr5	172663784	0.130908039896332	-0.25765713137757	1.31148425099956	0.195531886291192	0.853002034810672	-4.82110358678256	0.0345653363377592
cg23193616	chr14	104177530	0.0596517813092451	1.20989723470568	1.31148025653389	0.195533225218046	0.853002034810672	-4.82110797546811	0.0446070100316565
cg26224574	chr8	74319976	0.103122654130274	2.91861689943993	1.31146878560859	0.195537070258869	0.853004453628478	-4.82112057840769	0.0206959252773437
cg04067506	chr5	176943966	0.072627143489433	-0.948126290766695	1.31146717373729	0.195537610560826	0.853004453628478	-4.82112234933918	0.0107297289151994
cg23885562	chr1	32670486	-0.0888391835364981	-0.0162312224051165	-1.31145081074906	0.195543095525641	0.853020025013511	-4.8211403269205	-0.0764281224926706
cg02241397	chr1	47698081	-0.25938252300458	-3.05333822965435	-1.31142321017049	0.195552347656441	0.853029638308838	-4.82117065047403	0.0112087968236445
cg19689211	chr6	138655905	0.0675954906862343	2.29189726635146	1.31141800863705	0.195554091326007	0.853029638308838	-4.82117636510614	0.046644246580044
cg18971721	chr13	27998534	0.0621143093953068	-3.67910796798628	1.31141715957121	0.195554375952851	0.853029638308838	-4.82117729792501	-0.00019113674080351
cg14999726	chr17	31251090	-0.0870039459986552	1.52289082020199	-1.31141330051196	0.195555669604248	0.853029638308838	-4.82118153764018	-0.0155645059368578
cg12813394	chr14	69095057	0.0740403810333325	0.207433315881451	1.3114055505022	0.195558267617278	0.853029638308838	-4.82119005207261	-0.00724873911506108
cg15576338	chr1	56897797	-0.0774280429663345	2.43312366113498	-1.31140433811759	0.195558674043769	0.853029638308838	-4.82119138403664	0.0129225310679592
cg24555204	chr2	73342800	-0.118318557642134	1.91276453438998	-1.31140423768568	0.195558707711487	0.853029638308838	-4.82119149437426	0.000741526712545792
cg21655844	chr13	24153519	0.157574799032548	-4.04002422151376	1.3113659886094	0.195571530240362	0.853049237243274	-4.82123351542958	-7.30829368541103e-05
cg25541078	chr17	43041623	0.127639564876205	2.22351228401017	1.31136156752389	0.1955730123954	0.853049237243274	-4.82123837243267	0.0347751228748099
cg20153196	chr17	37760359	0.104309398126184	-1.46609515409252	1.3113544163345	0.195575409827141	0.853049237243274	-4.82124622869492	0.00299753675420589
cg09061993	chr1	211499620	0.203619414645823	2.87009419055682	1.3113542143627	0.195575477538382	0.853049237243274	-4.8212464505796	0.0466575346735338
cg04861904	chr1	147737182	-0.119037832307266	-2.88418984196997	-1.3113479677837	0.195577571718753	0.853049237243274	-4.8212533130078	-0.0156535922402414
cg17772212	chr4	53069128	0.0810441390922436	1.79889332103804	1.31134777626128	0.195577635927361	0.853049237243274	-4.8212535234119	0.0367990935380829
cg20067575	chr6	150437072	-0.155237596697332	3.43134506927397	-1.31134693275259	0.19557791871701	0.853049237243274	-4.82125445007953	-0.0108261256009047
cg16644177	chr19	58125438	0.0616195115422238	-3.42215444072945	1.31134512395841	0.195578525123505	0.853049237243274	-4.82125643719534	0.000408060252109294
cg00240378	chr2	8850020	-0.114636411197883	3.67918055103344	-1.3113390202529	0.195580571429073	0.853049807595153	-4.8212631426215	0.00393597414610702
cg01883757	chr16	56815826	0.0686825688265768	1.33429018473848	1.31132949869192	0.195583763624393	0.85305537583239	-4.8212736027874	0.0157847145747536
cg23577562	chr4	3324940	-0.144153811634977	2.84028375803529	-1.31131872893174	0.195587374337941	0.853062769345859	-4.82128543411125	-0.0070835405297246
cg05205736	chr17	2305849	-0.0487149098740216	-0.228499933149391	-1.31131202318628	0.195589622558815	0.853064220202143	-4.8212928007894	-0.00393916876447903
cg00373376	chr7	2130669	-0.125309469217905	3.96643170857781	-1.31130359947686	0.19559244678541	0.853068183254594	-4.82130205470833	0.00227142031768801
cg17276118	chr11	92083801	-0.232897963832585	2.10722616790401	-1.31128654762197	0.195598163874302	0.853081264829231	-4.8213207869623	-0.0218384586119418
cg21052136	chr6	30611822	-0.0814647201246462	2.68356884792201	-1.31128153911372	0.195599843134162	0.853081264829231	-4.82132628899824	-0.00175903278100287
cg14377205	chr14	50359703	-0.164728367007318	-3.28100608789191	-1.31127751313255	0.195601192978813	0.853081264829231	-4.82133071167688	-0.00710147734460476
cg07596845	chr6	82957841	-0.0838590232983711	-2.55909577472238	-1.31125664552996	0.195608189652185	0.853103424796759	-4.82135363525392	0.00304785308788422
cg27625815	chr8	8195300	0.101873037969474	3.23998636183439	1.31124524796478	0.195612011207847	0.853111736866761	-4.82136615561833	0.0179958307843523
cg27630192	chr7	108213750	0.123872586680688	2.57794927906328	1.31123282717326	0.19561617591115	0.853121545309936	-4.82137979989468	0.0158657769037686
cg03639929	chr6	32765402	-0.141005756591747	-2.56047480304485	-1.31121419364159	0.195622423877662	0.853128530021939	-4.82140026866023	-0.0270119810870685
cg03108697	chr11	9732066	0.129379687065222	3.00817487996428	1.31121288409664	0.195622862983822	0.853128530021939	-4.82140170717336	0.0221521096193478
cg20513833	chr14	31926483	0.238002926851877	-3.85048199927978	1.31120312389464	0.195626135720272	0.853128530021939	-4.8214124285494	0.00543049605763547
cg10712551	chr6	39281541	0.106569071902811	-2.96206863691116	1.31119459815059	0.195628994558983	0.853128530021939	-4.821421793839	0.011509233952271
cg20017877	chr1	222717278	-0.0518497650257767	-0.635728195436549	-1.31118598390502	0.1956318831059	0.853128530021939	-4.8214312562878	-0.0435199823849355
cg23723775	chr11	3706578	0.13627543465202	1.75593924669843	1.31118467415866	0.195632322295618	0.853128530021939	-4.82143269499352	-0.00564223473343028
cg05293820	chr3	120627406	-0.108107368669661	-3.73538517586549	-1.31118294035047	0.195632903684698	0.853128530021939	-4.82143459951273	-0.00207423610984259
cg11286790	chr5	14152408	0.110354513710137	2.24172388523735	1.31118234532902	0.195633103210512	0.853128530021939	-4.82143525311954	0.0345894426368886
cg23779644	chr6	28354168	0.085634852853027	3.55582299683835	1.31117139334021	0.195636775718154	0.853133952203774	-4.82144728338391	0.00917865137244378
cg26374154	chr3	125097516	-0.151483527297718	0.860286614871307	-1.31116182080392	0.195639985699456	0.853133952203774	-4.82145779830592	0.042297445440504
cg17160886	chr6	49518986	0.0609160116866991	-3.25295463868488	1.31116149851224	0.195640093774981	0.853133952203774	-4.82145815232495	-0.0052513735917587
cg11373604	chr11	2291260	0.14711379166228	-4.25429638056847	1.31114608700275	0.19564526183867	0.85313582688351	-4.82147508089538	0.00396039243815068
cg11691214	chr17	79876118	-0.238563631661825	-2.34835820311226	-1.31113808252118	0.195647946085595	0.85313582688351	-4.82148387324049	-0.0478498443372207
cg15054281	chr11	1082155	-0.0605453168994004	-1.52694414142412	-1.3111269052589	0.195651694348845	0.85313582688351	-4.82149615057306	-0.0861737298547784
cg10321395	chr11	1107803	-0.23052419458819	-0.452432000133155	-1.3111213219814	0.195653566705434	0.85313582688351	-4.82150228332251	-0.0628421560735211
cg16658862	chr10	88412956	0.0890365147071613	1.83955765033181	1.31111897517344	0.195654353713402	0.85313582688351	-4.82150486108172	0.0109169605322686
cg24422198	chr18	59992387	-0.0839530291145725	-3.0966628893444	-1.31111560570984	0.195655483675696	0.85313582688351	-4.82150856212946	-0.00217158438545648
cg07880727	chr7	47846424	0.0587709183223404	1.03440470366548	1.31111357303359	0.195656165343702	0.85313582688351	-4.82151079483423	0.0811939770326442
cg19331426	chr14	90651733	0.166280455143955	1.23976594571552	1.31111070226309	0.195657128073807	0.85313582688351	-4.82151394810173	0.0285404260407197
cg19024344	chr8	12990622	0.0740971259089263	-3.79339844210659	1.31110525534546	0.195658954740121	0.85313582688351	-4.82151993100347	0.00100764364069993
cg00563926	chr1	92352481	-0.0927575498482982	-1.61454293206685	-1.31110308967777	0.195659681017251	0.85313582688351	-4.82152230976943	-0.034614608690013
cg24845933	chr13	98126969	0.107281819094781	0.00780919986376933	1.31108617894117	0.195665352262559	0.853148502140552	-4.82154088437061	0.0546312962195768
cg10881128	chr1	44031826	0.0702113164032771	1.96088547164289	1.31108299662777	0.195666419508467	0.853148502140552	-4.82154437977028	0.0256625494580652
cg09382842	chr6	31237405	-0.798538450575089	-0.0217687748269701	-1.31107067376272	0.195670552243842	0.853158168533158	-4.82155791492451	-0.0286472333477332
cg17169289	chr19	53696217	-0.166034895963919	-3.58578101744127	-1.31105072996761	0.195677240960065	0.853161021973581	-4.82157982048526	-0.00412450149250544
cg09102997	chr8	18078756	-0.0883099755916375	2.3145475253141	-1.31104240294376	0.195680033714276	0.853161021973581	-4.82158896650315	0.0173684152826611
cg05702737	chr2	219745297	0.18603202651913	-2.12224762696224	1.31104212422051	0.195680127194236	0.853161021973581	-4.82158927263895	0.0172078497421477
cg18426054	chr10	53459703	-0.173168765045261	-3.85757211578969	-1.31103427802686	0.195682758713948	0.853161021973581	-4.82159789048429	-0.00757228471930647
cg13759446	chr11	102667878	-0.109401578439721	2.96348108327035	-1.3110338282983	0.195682909548349	0.853161021973581	-4.82159838444098	0.00179120083446416
cg04845077	chr9	34126958	0.0902083638472526	-3.52842171102234	1.3110331750963	0.195683128625835	0.853161021973581	-4.82159910188123	-0.00472288388990354
cg03573443	chr14	96829970	-0.141347774117608	-3.37446604313982	-1.31102868012896	0.195684636198417	0.853161021973581	-4.82160403889097	-0.00491867531442892
cg21005459	chr6	47449361	0.0723582536660382	0.0171232848132413	1.31101994658816	0.195687565376383	0.853161021973581	-4.8216136312576	0.00670388994781312
cg06486618	chr19	524262	-0.202444060218886	-0.836088464288714	-1.31101111650381	0.19569052696812	0.853161021973581	-4.82162332960143	-0.0580697742033097
cg22988655	chr6	29856070	-0.314782339065298	-2.70324223070501	-1.3110051046819	0.195692543339905	0.853161021973581	-4.82162993252933	-0.0128678854939772
cg24371990	chr18	44770781	-0.13270932057583	-2.34108117838613	-1.31097819769168	0.195701568166594	0.853161021973581	-4.82165948477742	-0.0387485782272719
cg04356362	chr22	50624259	0.102789855503703	-2.98167040463855	1.31097811301715	0.195701596567625	0.853161021973581	-4.82165957777551	-0.000420676907581241
cg27373591	chr18	70208064	-0.0976074912830991	-2.37528452935638	-1.3109744541949	0.19570282379121	0.853161021973581	-4.8216635962573	-0.0297329810922419
cg18353837	chr14	96505296	0.0793134744784333	-3.61294388075636	1.3109723891042	0.195703516456009	0.853161021973581	-4.82166586434031	0.000230112491927309
cg11606261	chr12	53775336	-0.0911474090888669	-1.85216477181573	-1.31097216705829	0.195703590933907	0.853161021973581	-4.82166610821248	-0.0723408183071624
cg10358212	chr16	81069005	-0.100752810982474	-0.514341349345548	-1.31096931698803	0.195704546896853	0.853161021973581	-4.82166923843029	-0.0669160071375709
cg03582827	chr16	958339	0.310408004356782	1.54921548624699	1.31096677002398	0.195705401195709	0.853161021973581	-4.82167203574277	0.00719408817397815
cg22143971	chr4	105472236	-0.11799395517393	-1.05860638112582	-1.31095256183333	0.195710166937292	0.853161021973581	-4.82168764040502	-0.0695765691282219
cg06626113	chr4	26027696	0.0742992467925579	1.74426616532989	1.31093902833733	0.195714706452786	0.853161021973581	-4.8217025039138	0.0198690437064296
cg25593948	chr6	50786670	0.0916601413413783	1.89764777701936	1.31093189672152	0.195717098629432	0.853161021973581	-4.82171033633649	0.0501583952062185
cg06768437	chr17	28715545	0.0756999178448901	2.34475528989608	1.31093024465124	0.195717652790857	0.853161021973581	-4.82171215074615	0.0398433248043901
cg20355694	chr6	31855381	-0.0634079829631358	2.18058770124739	-1.31092855301596	0.195718220224977	0.853161021973581	-4.82171400860644	0.0172810501122341
cg21608703	chr11	126174329	0.0906677040273242	-3.01233069881222	1.31092634910235	0.195718959497173	0.853161021973581	-4.82171642907969	-0.00632195991616906
cg23393356	chr2	231774770	-0.0948531894775359	-0.462193399033195	-1.3109213924133	0.195720622157339	0.853161021973581	-4.8217218728062	-0.063751101292003
cg07458272	chr19	34744396	-0.104839671744014	2.00491700924903	-1.31091639353186	0.195722298981214	0.853161021973581	-4.82172736285158	-0.00788633422245422
cg20384683	chr10	90640067	0.221600322544051	-3.80698464887613	1.31088834832171	0.195731706662377	0.853161021973581	-4.8217581632781	0.0185013512893604
cg18692507	chr13	36726031	-0.181730566600514	-0.167685996777353	-1.3108877420313	0.195731910044432	0.853161021973581	-4.82175882912493	-0.0643560314031594
cg16406658	chr1	27816764	0.198311879328447	-3.38078025594876	1.31088724182153	0.195732077841519	0.853161021973581	-4.82175937847051	0.00785228671528362
cg26502194	chr5	168195395	0.209815131908586	0.710298750568402	1.31088319340335	0.195733435901312	0.853161021973581	-4.82176382455938	-0.00991489438704252
cg23028178	chr1	236229267	0.0818597597701712	0.0999279905104327	1.31088120664218	0.195734102371736	0.853161021973581	-4.82176600647279	0.0651524557909079
cg04061411	chr15	78385733	0.0798848688491888	-1.5073656123088	1.31087820108204	0.195735110607374	0.853161021973581	-4.82176930725223	0.0166022764726588
cg04122657	chr16	4014295	-0.107479945297924	1.9196470857345	-1.31087024330542	0.19573778011671	0.853161021973581	-4.82177804664274	0.011516979227473
cg05545105	chr6	28625992	0.238651894462851	-2.49395031867013	1.31086862896855	0.195738321664207	0.853161021973581	-4.821779819534	0.020447404762426
cg14795572	chr12	58131681	-0.100294174343959	0.128924486062127	-1.31085776651863	0.195741965624854	0.853161021973581	-4.82179174880237	-0.0282860471130988
cg00245878	chr7	64450875	0.13120418504099	0.132445917913148	1.31084064073494	0.195747710812318	0.853161021973581	-4.82181055635065	-0.0494302339221482
cg09129895	chr5	54603789	-0.127070136514336	-3.43427285551321	-1.3108308811368	0.195750984922079	0.853161021973581	-4.8218212742468	-0.00306983581231085
cg03885271	chr20	61637547	0.135042684142365	-3.18498289531398	1.31082281372811	0.195753691374295	0.853161021973581	-4.82183013374115	0.00794418276548625
cg09650575	chr3	129147616	0.113686234111218	-2.57487369532403	1.3108213410246	0.195754185439539	0.853161021973581	-4.82183175103425	0.00849797028070695
cg02865822	chr11	46383141	0.0552736993093948	0.644622950545985	1.31081987500247	0.19575467726424	0.853161021973581	-4.82183336098834	0.0803234216180727
cg24444521	chr6	28104462	0.205644408287658	-2.70058662812316	1.31081037519707	0.195757864304843	0.853161021973581	-4.82184379343063	-0.00853753278735866
cg22964146	chr10	74767376	0.102533308032678	2.09314447127753	1.31079915930381	0.195761627117288	0.853161021973581	-4.82185611034647	0.0135732467754862
cg07377936	chr10	133606426	-0.161350769819315	-0.928983565341603	-1.31079045895736	0.19576454602822	0.853161021973581	-4.82186566470644	-0.0798389540574546
cg06568490	chr3	13525965	0.107452308592739	-0.109324346409366	1.31078458621859	0.195766516313315	0.853161021973581	-4.82187211387165	0.00462545885496563
cg26022183	chr1	156215655	0.257025435944629	-3.71583715579629	1.31077105806126	0.195771055023798	0.853161021973581	-4.82188696975531	0.00426429414301618
cg15657785	chr7	155613360	0.110713162699907	-0.0401335622844249	1.31077003877963	0.195771396997037	0.853161021973581	-4.821888089069	0.00374419327759723
cg25220781	chr1	16539013	-0.0577937257510584	-0.467842099189815	-1.31076853804982	0.195771900498962	0.853161021973581	-4.8218897370786	-0.0290625252632229
cg27191921	chr22	43042910	0.0629022783042902	1.12859292898467	1.31076723876366	0.195772336416386	0.853161021973581	-4.82189116387371	0.0787452107238176
cg19705626	chr12	133066682	-0.182616115680492	-2.6327375851151	-1.3107568672649	0.195775816135673	0.853161021973581	-4.8219025531605	-0.0222379336913418
cg08076955	chr17	46608462	-0.101956129470782	3.01934929958875	-1.31075452147739	0.195776603172276	0.853161021973581	-4.821905129136	0.0195238645704542
cg09410453	chr16	8815355	0.129849577987113	2.7905720583779	1.31075419110265	0.195776714016699	0.853161021973581	-4.82190549192949	0.0211779135658819
cg20917891	chr18	49868176	0.304563337782039	-0.696990142515003	1.310747892484	0.195778827282812	0.853161021973581	-4.82191240859778	0.0447581000554083
cg14410476	chr2	95693023	-0.163091391731941	-1.32018347008349	-1.31074311398321	0.195780430541665	0.853161021973581	-4.82191765596668	-0.0132429768221767
cg17174778	chr11	45832911	-0.0754012490068138	2.66457181287654	-1.31073584755733	0.195782868555772	0.853161021973581	-4.82192563534278	0.021009948686272
cg20084434	chr4	157999344	-0.154195757753134	1.37603301706617	-1.3107216047236	0.195787647344268	0.853161021973581	-4.82194127550289	0.0168545652165032
cg25548415	chr8	145016475	0.296446502853259	-4.25460060419867	1.31071129813115	0.195791105490875	0.853161021973581	-4.82195259314952	0.0302781259349769
cg21111451	chr21	43173035	0.108003073907441	2.97644704975107	1.3107002165541	0.195794823717646	0.853161021973581	-4.82196476171315	0.0226686375796219
cg25486618	chr11	78136642	-0.0796554391026492	0.398025454789302	-1.31069834923506	0.195795450268697	0.853161021973581	-4.82196681218724	0.0222221706619565
cg05427381	chr11	62309707	0.135349878083047	0.264559019381363	1.31069659547545	0.195796038717954	0.853161021973581	-4.82196873796102	-0.00591216825257834
cg15652741	chr1	1550479	0.0856973278333641	-3.79869835674508	1.31069544047088	0.195796426264146	0.853161021973581	-4.82197000625072	-0.000515647400983241
cg06830148	chr16	2004777	-0.0514282774594806	1.58243789553331	-1.31068662755317	0.195799383338777	0.853161021973581	-4.82197968352271	0.0290748534730133
cg09915005	chr17	80349955	-0.0608936110418749	2.01521382997243	-1.31067696005311	0.195802627197582	0.853161021973581	-4.8219902991236	0.0182846759260948
cg10785394	chr1	178993006	0.060837164496963	0.708780446445115	1.31067630375478	0.195802847415146	0.853161021973581	-4.82199101978309	0.025930665304326
cg19114576	chr17	39041266	-0.132201310428462	1.34630537760563	-1.31065528950555	0.195809898738334	0.853161021973581	-4.82201409465889	0.0122999155922531
cg24408347	chr1	36553208	0.0686323639225358	1.94340256942353	1.31065311846635	0.195810627240613	0.853161021973581	-4.8220164785675	0.0126156750619089
cg09493818	chr21	47917455	0.141569726049451	1.80113564478905	1.31064315418854	0.195813970826516	0.853161021973581	-4.8220274197914	0.0379062895579144
cg22253830	chr3	63851071	-0.216518297607084	-0.155079728585407	-1.31063169738619	0.195817815293122	0.853161021973581	-4.82203999977902	-0.0581524994747192
cg13743731	chr19	11204447	-0.0689206692635517	1.68771822859602	-1.31063051940688	0.195818210581349	0.853161021973581	-4.82204129323757	0.0245954587794295
cg02225137	chr17	2656868	0.102238199693911	0.51165935922593	1.3106230572265	0.195820714639371	0.853161021973581	-4.82204948692277	0.0159555705843352
cg12100791	chr16	31214417	0.079414816889642	1.4488214285209	1.31062204698596	0.195821053644146	0.853161021973581	-4.82205059619215	0.059259184945608
cg20875298	chr12	105724534	-0.107387041953926	-2.47945438217504	-1.3106209238049	0.19582143054871	0.853161021973581	-4.82205182947211	-0.00428505685523034
cg04792330	chr20	21001266	-0.159546751199165	-2.0791070150538	-1.31062059447312	0.195821541062296	0.853161021973581	-4.82205219108619	-0.0418696602712305
cg03872745	chr12	109125505	0.0596298524198916	-0.429944737341998	1.31061905142252	0.195822058863103	0.853161021973581	-4.82205388539107	0.00309870507227633
cg22983786	chr14	92505904	0.100612200626577	-3.79548051148994	1.31061414153011	0.195823706480402	0.853161021973581	-4.82205927655306	-0.00117285728963167
cg15363134	chr18	77161214	0.101974317676837	1.52985565553427	1.31061087253176	0.195824803467109	0.853161021973581	-4.82206286596954	0.00899398909355054
cg17339794	chr19	5074224	-0.0531951139245833	1.10330709568388	-1.31059397828382	0.195830472789941	0.853161021973581	-4.82208141601266	0.0162688815064328
cg08186124	chr3	45883676	0.38374181052996	-3.3761065813731	1.31057362285615	0.195837303769934	0.853161021973581	-4.82210376616973	0.0269298439722733
cg25266629	chr10	102894148	-0.200987340811333	0.416710521005491	-1.31056770695391	0.195839289092804	0.853161021973581	-4.82211026174033	-0.0338566165482007
cg26957602	chr15	23888261	-0.105705000814192	-2.51242313576729	-1.31055099768735	0.195844896652378	0.853161021973581	-4.82212860811412	-0.0514741581084546
cg17589056	chr13	72454090	-0.258155918116354	-1.38646723218721	-1.3105414486572	0.195848101321126	0.853161021973581	-4.82213909262292	-0.0434381001207313
cg05439665	chr13	113656424	0.0954335066479617	-0.0837193479661354	1.31053696584079	0.19584960577464	0.853161021973581	-4.82214401457777	-0.0134121144266063
cg22732211	chr19	13262985	0.0695768001929204	-3.44990265755313	1.31053608678585	0.195849900790487	0.853161021973581	-4.82214497974345	0.00039385365766921
cg14575222	chr9	131792384	-0.092573731566979	-0.418084498809362	-1.31053457873277	0.195850406902472	0.853161021973581	-4.82214663552146	-0.0636119730472459
cg12980127	chr5	2129874	-0.138254618926478	-0.449575013005805	-1.31053077592106	0.1958516831541	0.853161021973581	-4.82215081083884	-0.0337653029810255
cg05981907	chr17	38444134	0.177935161482024	-3.51630967513422	1.31052674092223	0.195853037336292	0.853161021973581	-4.82215524107502	-0.00462318545762197
cg26789053	chr19	49141115	0.0959157344937204	-3.38032702205284	1.31052664079752	0.195853070939144	0.853161021973581	-4.82215535100701	0.00437594374101863
cg09247486	chr1	61437380	0.0780683625183654	2.28918829831422	1.31049531434798	0.195863584621339	0.853161021973581	-4.82218974552204	0.0567884113416935
cg06755427	chr2	223824319	-0.0590868382684536	-2.0820888186337	-1.31049240539005	0.195864560938046	0.853161021973581	-4.82219293934035	-0.0520701149733934
cg23447239	chr7	157697628	-0.121546277708631	-0.395498875354405	-1.31048760947582	0.195866170570983	0.853161021973581	-4.82219820488124	-0.0845818998288789
cg06642248	chr10	60094109	-0.0755848028722793	2.67044632523811	-1.31048580169578	0.195866777311342	0.853161021973581	-4.82220018967853	0.0108788617130593
cg08643824	chr11	58294523	0.0761749873281716	1.43382222592616	1.31048484228257	0.195867099317196	0.853161021973581	-4.82220124303615	0.034350569774464
cg26368942	chr1	225841650	0.0831912664103406	-4.00364505269596	1.31047269409592	0.195871176622281	0.853161021973581	-4.82221458069459	0.000301120278663476
cg10985909	chr1	246810637	0.12107872650782	-0.216435935584414	1.31046169599391	0.195874867978818	0.853161021973581	-4.82222665556087	0.0449776232548527
cg14913181	chr1	6845123	-0.099044590640422	-1.97365072895859	-1.31044667657779	0.19587990911702	0.853161021973581	-4.82224314529472	0.00568477130064199
cg17839008	chr4	17783042	0.318016347372838	-2.07764058010517	1.31044174332085	0.195881564943754	0.853161021973581	-4.82224856145205	0.0469041201817927
cg14222657	chr7	149172231	-0.151206086614091	2.06927547902466	-1.31043658816202	0.195883295262199	0.853161021973581	-4.82225422121237	-0.0273663786098545
cg12497883	chr10	133058169	-0.217562657715022	1.07649705575885	-1.31043112621688	0.195885128565418	0.853161021973581	-4.82226021776563	-0.0348063253658543
cg06434470	chr7	154429544	0.162688639565212	2.10239960131937	1.31042849636061	0.195886011281935	0.853161021973581	-4.82226310502058	0.00137752465518837
cg27584448	chr6	33289271	0.0484714818371885	0.723851369889268	1.31042657055569	0.19588665768411	0.853161021973581	-4.82226521931134	0.0548404276138014
cg19224656	chr3	72897546	0.109411827971082	-3.79205539411145	1.31042095106137	0.195888543893366	0.853161021973581	-4.82227138879049	0.00243631030359716
cg20507066	chr3	78990780	-0.114761533981608	0.157039409132824	-1.3104172225487	0.19588979539345	0.853161021973581	-4.82227548220245	-0.0344652002007575
cg09344943	chr11	65082364	-0.125840870319561	-3.76220285417125	-1.3104108832663	0.195891923229608	0.853161021973581	-4.82228244186825	-0.00593989318533911
cg16329901	chr2	220094343	0.0463793016696742	-3.22068291332555	1.31040541368692	0.195893759156274	0.853161021973581	-4.82228844669394	0.00363647069857408
cg09234297	chr4	185355214	-0.109046298929873	3.65411563532631	-1.31039151182159	0.195898425534267	0.853161021973581	-4.82230370887433	0.00854726866517852
cg04325591	chr16	74806009	-0.0999689975111215	0.341364348191925	-1.31039089156164	0.19589863373615	0.853161021973581	-4.822304389824	0.0101435631000908
cg06164660	chr12	128751582	0.246897178414403	-2.24580671525268	1.31038761447486	0.19589973375455	0.853161021973581	-4.82230798755445	0.054376318658088
cg04663842	chr7	73242001	0.0956160126816121	-1.15293122731371	1.31037927707526	0.195902532387132	0.853161021973581	-4.82231714068204	-0.0387927983285982
cg26112342	chr2	113628455	0.0755870018691801	2.81392152345438	1.31035520556102	0.195910612692549	0.853161021973581	-4.82234356704156	0.0253326871252664
cg20510525	chr4	27091152	-0.0487891921887327	-0.866841027277049	-1.31034580999691	0.195913766655737	0.853161021973581	-4.82235388162411	-0.0628404593313702
cg27261050	chr12	130821607	0.139870879261778	-0.893631029541482	1.31034350959602	0.195914538874889	0.853161021973581	-4.82235640702616	0.0239079035915667
cg09822726	chr17	61443331	-0.151217737755381	-0.0666175780267918	-1.31033669531926	0.195916826365761	0.853161021973581	-4.82236388778014	-0.0716581448727568
cg03164785	chr19	23456790	0.102874309746318	-3.30948083663171	1.31033249066038	0.195918237841641	0.853161021973581	-4.82236850366196	0.0105599363463999
cg16058485	chr7	73756299	-0.0711839018615335	-0.477205185190419	-1.31033203323425	0.195918391396999	0.853161021973581	-4.82236900582434	-0.0651777864024586
cg09103598	chr6	94509563	-0.254750713637072	-1.04280119447941	-1.31033169675821	0.195918504350153	0.853161021973581	-4.8223693752076	-0.0880487959207664
cg26944130	chr6	31919723	0.0973033472766401	2.64358244429353	1.31032947318716	0.195919250791962	0.853161021973581	-4.82237181624086	0.00784578160819338
cg07739188	chr8	132790307	-0.263998751168504	-0.132708643682374	-1.31032678187001	0.195920154256688	0.853161021973581	-4.82237477076001	-0.0771285464515396
cg19498794	chr1	178445641	-0.068673736208169	2.39610666599012	-1.31031630885706	0.195923670036427	0.853161021973581	-4.82238626794587	0.00360591818097544
cg22880677	chr8	1772116	-0.141690625626262	-2.77202478250115	-1.31029316982724	0.195931437953824	0.853161021973581	-4.8224116694774	-0.00858785507133369
cg14957547	chr2	38303386	0.102422639195835	-3.15621291566273	1.31028835287064	0.195933055065577	0.853161021973581	-4.82241695737702	0.00425429038852641
cg09941367	chr7	151074006	-0.0764028751629652	3.54819931580131	-1.31028581584392	0.195933906780788	0.853161021973581	-4.8224197424359	-0.00360258920172396
cg06310698	chr20	35442341	0.12011307164565	2.23217468911936	1.31028556340638	0.195933991527742	0.853161021973581	-4.8224200195527	0.0199916853708545
cg11188666	chr4	83718165	0.0753017375598512	1.63935322992777	1.31027687187665	0.195936909417483	0.853161021973581	-4.82242956076943	0.0662300567486431
cg06616077	chr20	4130531	0.247816977424081	-1.11396469032827	1.31027548892306	0.195937373700812	0.853161021973581	-4.82243107891564	0.0277945413561412
cg00960308	chr1	27226578	-0.0790227974791326	-4.07157527151943	-1.31026608323123	0.195940531389115	0.853161021973581	-4.82244140403514	-0.0047691007487633
cg00560284	chr12	49783222	-0.144857655408612	-1.52457935405305	-1.31025801066344	0.195943241550288	0.853161021973581	-4.82245026565999	-0.0382829855685362
cg16225091	chr11	197224	-0.10256534702802	-0.473890167728179	-1.31025363709304	0.195944709878128	0.853161021973581	-4.82245506670606	-0.0448580486145356
cg20230508	chr11	69500644	0.0836312856577186	-3.8228871896595	1.31025196695584	0.1959452705913	0.853161021973581	-4.82245690007966	-0.00199272202470634
cg05931606	chr2	74667600	-0.140061326741324	-3.18091833828784	-1.3102486817208	0.195946373542875	0.853161021973581	-4.82246050640174	-0.0103231677284146
cg18352916	chr6	33387089	-0.0572416575939679	2.2413087412303	-1.31024300876545	0.195948278134537	0.853161021973581	-4.8224667337916	0.0443504172159956
cg08971281	chr17	40575485	0.137864721193775	-2.69309374691159	1.31023726293323	0.19595020720752	0.853161021973581	-4.82247304115538	-0.00668050789309949
cg08112354	chr14	105452552	0.115071416405588	-2.80989271415541	1.31023240211839	0.195951839160994	0.853161021973581	-4.82247837699035	0.00289696123414379
cg17018896	chr7	1940054	-0.0772751069507661	2.39474125777527	-1.31022423274458	0.195954581941924	0.853161021973581	-4.82248734466992	0.0150898022431664
cg14819242	chr5	125782749	-0.0813731156098879	-1.66090306654791	-1.31022415066182	0.19595460950049	0.853161021973581	-4.82248743477349	-0.0874874222324044
cg17353812	chr11	15959621	0.120634474185609	1.3237960321527	1.31022390577528	0.195954691719012	0.853161021973581	-4.82248770358936	0.0591287021557492
cg04413226	chr1	171217592	-0.126234363016692	0.26494592322755	-1.31020792058313	0.195960058664405	0.853161021973581	-4.82250525069009	-0.00775048773276465
cg25629905	chr12	26273008	-0.100357124573837	-1.22081173448033	-1.31020772788568	0.19596012336225	0.853161021973581	-4.82250546221474	-0.0279067894324403
cg14312063	chr3	85010606	0.202984520319099	1.11644209408486	1.31020736917318	0.195960243799415	0.853161021973581	-4.82250585597461	0.0819729735270788
cg25358415	chr6	30036493	-0.0776430804532058	2.9970299380002	-1.31020692202126	0.195960393930055	0.853161021973581	-4.82250634681458	0.0113274385491456
cg19709355	chr17	38504102	0.0600752312032331	0.210583768700014	1.3101710427341	0.195972440634021	0.853161021973581	-4.82254573110743	0.063929033083282
cg09300324	chr12	132568690	-0.121093688431569	-3.86729909211036	-1.31016905713458	0.195973107328285	0.853161021973581	-4.8225479106487	-0.000378424819825043
cg14962049	chr5	145166924	-0.111540954952366	-2.0911728163259	-1.31016803436086	0.195973450740284	0.853161021973581	-4.82254903331979	-0.0463908615398827
cg23511909	chr3	128340787	0.0538089740904071	1.75843493307111	1.31016795836483	0.195973476257137	0.853161021973581	-4.82254911673854	0.0387337114267243
cg05343316	chr1	45956843	-0.130564071745694	-3.34268397313858	-1.31015957996493	0.195976289451054	0.853161021973581	-4.82255831345074	-0.00738078306465582
cg08042975	chr2	213402433	-0.12768023836672	-2.76057190578227	-1.3101583023184	0.195976718445843	0.853161021973581	-4.82255971587931	0.00556807007536125
cg18901980	chr17	38911540	0.111441750573609	-0.142543669193235	1.31015716252755	0.195977101153489	0.853161021973581	-4.82256096698738	0.0127963390235074
cg25736251	chr3	61235869	-0.112444632004314	-1.52102404988748	-1.31015672607607	0.195977247700981	0.853161021973581	-4.82256144606446	-0.0397265197728811
cg17004733	chr1	55682652	0.0852157459956892	2.53851524764485	1.31015241845262	0.195978694077887	0.853161021973581	-4.82256617437968	0.0194465320713079
cg14556677	chr9	127054428	0.0549301701057899	1.5134163139156	1.31013737017489	0.195983746922899	0.853161021973581	-4.82258269219166	0.0735888219476365
cg14003886	chr9	28450281	0.277984424002556	1.63883015423429	1.31013353010521	0.195985036340475	0.853161021973581	-4.82258690723387	0.00459972815208931
cg13886752	chr9	127334918	0.114160405541852	2.12350931909415	1.31012812575508	0.195986851022562	0.853161021973581	-4.82259283928496	0.00976621444307746
cg12503735	chr5	9066625	-0.204506971843572	1.75165576850092	-1.31012654204458	0.19598738280603	0.853161021973581	-4.82259457763058	-0.0446274835588205
cg27487931	chr16	5115713	-0.169713352712063	-0.444883227742999	-1.31012645914835	0.195987410641227	0.853161021973581	-4.82259466862083	-0.048541154221057
cg17155687	chr1	54584403	-0.09110862627298	0.0342636219756185	-1.31012234200779	0.195988793113329	0.853161021973581	-4.82259918775387	-0.0247414733591057
cg26960317	chr11	6637731	-0.0819128354313986	2.22957519927054	-1.3101220517588	0.195988890574729	0.853161021973581	-4.82259950634193	0.0229186129705009
cg13423235	chr4	7486195	-0.122917269057816	-0.32895125901386	-1.31011760670794	0.195990383162856	0.853161021973581	-4.82260438538627	-0.0549910253633719
cg06437206	chr8	144887347	0.111130139896017	3.3246237108711	1.31010487795758	0.195994657352985	0.853161021973581	-4.82261835682611	0.00919193264014528
cg11931949	chr2	112814041	0.0977938263303747	-2.83033435798858	1.31009361335777	0.195998439954296	0.853161021973581	-4.8226307210677	-0.0256767408437182
cg07019740	chr22	19929205	0.135546788582934	-3.18414314027432	1.31009264814106	0.195998764072234	0.853161021973581	-4.82263178050357	-0.00461038375807868
cg26225694	chr1	180205253	-0.201432982955641	0.0232392611961145	-1.31008260220407	0.196002137502784	0.853161021973581	-4.82264280702688	0.0776173096375142
cg05977934	chr13	24030620	-0.0534193211413574	-1.02436108633337	-1.31007921471479	0.196003275033216	0.853161021973581	-4.82264652515217	-0.0845608053495139
cg23206745	chr11	61976482	0.100944068807404	-1.65458731499174	1.31007844581905	0.196003533231715	0.853161021973581	-4.82264736909476	-0.052398097042849
cg08845510	chr1	9884029	0.154933382895	-3.87104440265425	1.31006976066368	0.196006449762102	0.853161021973581	-4.82265690191917	0.00580135413564968
cg17109049	chr2	220072753	0.0756841091251331	0.909026725284969	1.31006175060611	0.196009139619372	0.853161021973581	-4.82266569370454	0.0686634580325366
cg23401445	chr4	113442419	0.245339549910374	-1.50222283379487	1.31006000038673	0.196009727364212	0.853161021973581	-4.82266761472695	0.0142660597579996
cg11399319	chr8	106511081	-0.0865402714842788	-1.3639535865923	-1.31005839210414	0.196010267446135	0.853161021973581	-4.82266937995894	-0.0890551085927946
cg10242602	chr4	188916875	0.178606334440504	-2.45410151520124	1.31005775292988	0.196010482089363	0.853161021973581	-4.82267008150851	0.0100741649892635
cg10694442	chr22	20004377	0.066561829656444	-3.94435324402178	1.31005580650864	0.196011135724621	0.853161021973581	-4.82267221787383	0.0016863920207583
cg11990902	chr6	44196412	0.115076946641405	1.75011382393598	1.31004597280366	0.196014438044336	0.853161021973581	-4.822683011169	0.0151544275005311
cg24687020	chr10	82103052	0.094350159718525	2.24710843745061	1.31004335944899	0.196015315658837	0.853161021973581	-4.8226858795268	0.0305266366504069
cg04024164	chr22	32576395	-0.179363829579495	-1.49053954188548	-1.31004318841017	0.196015373097047	0.853161021973581	-4.82268606725487	-0.0987659091406656
cg16555505	chr1	182756164	-0.0677492316850625	-2.61125770103444	-1.31003571947339	0.196017881325812	0.853161021973581	-4.82269426495738	-0.0362930438988504
cg03945663	chr6	149309952	-0.0871788921318147	2.44449025813905	-1.31002523895469	0.196021400949043	0.853161021973581	-4.82270576801762	0.0167938804555103
cg26601574	chr1	242120638	0.0957233965821414	1.69377759174064	1.31002411584853	0.19602177811932	0.853161021973581	-4.82270700069562	0.00669048905719682
cg27341045	chr15	75315928	0.136523290106346	-4.15657547057869	1.31001362643791	0.196025300781525	0.853161021973581	-4.8227185134209	-0.00112121130255415
cg26117023	chr2	74782096	-0.137102574868829	-4.40544518242365	-1.3100083500434	0.196027072772876	0.853161021973581	-4.822724304532	-0.00442334560089418
cg03209809	chr3	126422892	0.102342424046082	-3.5748777401054	1.31000541987172	0.196028056828632	0.853161021973581	-4.82272752053499	0.00458533643004899
cg04801716	chr22	39268170	0.0725243817639555	-3.68210867234077	1.3100045876686	0.196028336312688	0.853161021973581	-4.82272843391634	0.0043532447262397
cg02070232	chr12	124335494	0.144333148974422	0.892435068266131	1.31000214602792	0.196029156306108	0.853161021973581	-4.82273111372663	-0.0104382679204
cg17162271	chr19	14640371	0.123848445078949	-4.34888304957346	1.30998714827671	0.196034193163487	0.853161021973581	-4.82274757433065	0.00471840918381602
cg02331025	chr5	37835965	-0.0811608549712487	2.00757104725883	-1.30998522865244	0.196034837858762	0.853161021973581	-4.82274968117891	-0.002009334654273
cg27295373	chr1	220102277	0.127026229862819	-2.1051584568489	1.30998406935695	0.196035227202564	0.853161021973581	-4.82275095354094	-0.029942591464391
cg10618882	chr19	18509358	0.0815817275840096	1.31548451643551	1.30997720831652	0.196037531461866	0.853161021973581	-4.82275848371999	0.0616176832914903
cg09865698	chr11	119597471	0.0618607149470743	0.821765719319332	1.3099715584382	0.196039428971441	0.853161021973581	-4.82276468458817	0.0709472903979237
cg05004973	chr17	75905560	-0.184779971586183	-0.300424003831049	-1.30995317907831	0.196045601768604	0.853161021973581	-4.82278485617667	-0.0166990630262823
cg15092213	chr7	2854705	0.0834837993325486	-1.23047954766316	1.30994664505622	0.19604779628694	0.853161021973581	-4.82279202728849	-0.0414809587972679
cg25804447	chr19	1279189	-0.0587652182070581	2.00453690139923	-1.30994402498275	0.196048676270692	0.853161021973581	-4.82279490281887	0.0300398008936339
cg08055612	chr1	119911000	-0.107518416225937	-0.794291161629572	-1.30994143648482	0.196049545652339	0.853161021973581	-4.82279774368987	-0.0843762610025818
cg22752052	chr19	34397682	-0.0925360270505857	-1.77845043949944	-1.30993770148154	0.196050800108268	0.853161021973581	-4.82280184283893	-0.0282699386065069
cg08934607	chr11	20409647	0.0596183219197385	-3.36419018985754	1.30992952027927	0.196053547906845	0.853161021973581	-4.82281082163327	-0.000740181618959043
cg23920472	chr11	47448172	0.0618201511152893	-3.75129474695092	1.30992326228573	0.196055649782045	0.853161021973581	-4.82281768968866	-0.00178312911892484
cg15889838	chr5	131832312	0.159588468472123	-4.69540741362811	1.30991338583644	0.196058967024246	0.853161021973581	-4.82282852888395	0.00455881554448988
cg07351059	chr16	29999179	0.110754410219079	4.20254580709521	1.30989821696057	0.196064061937197	0.853161021973581	-4.82284517625876	0.0034231663946126
cg04903159	chr6	44202699	0.0586000908005393	0.649273954164341	1.30989440983758	0.196065340687069	0.853161021973581	-4.82284935443117	0.0333693597047711
cg06371723	chr4	164396333	0.157204076320132	2.47322431174232	1.30989333352011	0.196065702205511	0.853161021973581	-4.82285053564654	0.0164913415129603
cg15230883	chr3	53321205	-0.0882599222766237	2.52551747572107	-1.30989294563422	0.196065832490522	0.853161021973581	-4.82285096133557	-0.00495208196462227
cg17271030	chr10	134890092	0.134354082234712	0.947290758371674	1.30988388231021	0.196068876742768	0.853161021973581	-4.82286090793277	-0.0169765210692819
cg06391563	chr6	33679659	0.0645778166460577	-3.87919440620313	1.30987704226486	0.196071174248336	0.853161021973581	-4.8228684145378	0.000540602781996968
cg00489467	chr15	52455457	-0.0897559652142059	2.7334260585604	-1.30987257424527	0.196072675024185	0.853161021973581	-4.82287331794453	0.0144764851955134
cg08279879	chr17	75807591	0.129510438172435	-1.15979933944837	1.30987218155033	0.196072806928024	0.853161021973581	-4.82287374890497	-0.0499802242997648
cg15092761	chr7	27779713	-0.149498872817601	-1.91369472183312	-1.30986328790387	0.196075794267623	0.853161021973581	-4.82288350914595	-0.0349046395142521
cg10093358	chr10	636390	-0.133820211515159	2.39696108669649	-1.30984785288655	0.196080978908522	0.853161021973581	-4.82290044800161	-0.0246060007941508
cg03914985	chr6	49431023	0.169098196705215	-4.00989085227399	1.30984298598643	0.196082613727576	0.853161021973581	-4.82290578904696	-0.00438157558781731
cg11408632	chr1	4856487	0.18353763458868	0.423875975570953	1.30983835876782	0.196084168045798	0.853161021973581	-4.82291086704339	-0.00224592592914075
cg00389406	chr2	220432815	0.140032209987645	1.69851937385262	1.30983308986552	0.196085937921812	0.853161021973581	-4.82291664921534	0.0228239335618599
cg00060836	chr8	67834312	0.143399902819532	1.90064548780108	1.30982611554524	0.196088280683001	0.853161021973581	-4.82292430290528	0.0181560099168985
cg26691434	chr16	29675160	-0.0595745672366361	1.92199943506497	-1.30982550905042	0.196088484413174	0.853161021973581	-4.82292496847707	0.0196598498252326
cg12507655	chr7	100465051	-0.149428082162534	-2.61275895656119	-1.30982423053678	0.196088913884481	0.853161021973581	-4.82292637152625	-0.0176295278249071
cg09820373	chr12	46126202	0.0938813368313778	1.01807981836403	1.30982123378498	0.196089920539734	0.853161021973581	-4.82292966017616	0.0429519082417495
cg00567696	chr6	46097521	-0.17226219257637	-2.97842253602055	-1.30982070133056	0.196090099399811	0.853161021973581	-4.82293024449348	-0.0189501725446528
cg14316431	chr9	96721817	0.208810068111017	0.218489761988182	1.30981890983492	0.196090701193164	0.853161021973581	-4.82293221048539	0.0757046562976137
cg20052079	chr6	15504923	0.0747551554726607	0.672155105139637	1.30981551013355	0.196091843213554	0.853161021973581	-4.82293594131955	0.0989831734483886
cg04828587	chr4	174251028	0.115334795108197	3.03179373649083	1.30981279315378	0.196092755899175	0.853161021973581	-4.82293892292821	0.018493665565249
cg19959917	chr10	44878373	0.0902210952908839	1.12748630260648	1.30981214812108	0.196092972578502	0.853161021973581	-4.82293963078508	0.041863711027739
cg22188192	chr6	26548083	0.0616576338862051	2.3528833928063	1.30979583927412	0.196098451104937	0.853161021973581	-4.8229575279556	0.0153448231514123
cg12490907	chr11	33692006	0.136261245555329	-1.0217009856533	1.30979252001453	0.196099566136675	0.853161021973581	-4.82296117045362	0.0173307073144908
cg23240145	chr13	70682771	-0.177903267497666	-0.427518817422043	-1.30978363504156	0.196102550870083	0.853161021973581	-4.82297092062715	-0.0237489662762317
cg21650295	chr4	870161	-0.0826246079773267	3.08549825519954	-1.30977910709365	0.196104071959066	0.853161021973581	-4.82297588947384	0.01358701108738
cg18765133	chr3	195311854	0.0769402615388834	2.13555506021563	1.30977856220157	0.196104255007123	0.853161021973581	-4.8229764874225	0.0518808093242071
cg24639069	chr1	42955247	-0.13346977949369	2.34785989674028	-1.30976574777369	0.196108559852844	0.853161021973581	-4.82299054953502	0.0117847217828364
cg10490843	chr17	37793717	-0.116248236055803	-2.40777441981262	-1.30976469701078	0.196108912846578	0.853161021973581	-4.82299170260045	-0.0170850561004088
cg16184112	chr6	30568982	-0.0765500558089076	3.22772741899268	-1.30976363385499	0.196109270004069	0.853161021973581	-4.82299286926447	0.00348797169298554
cg08536417	chr10	23728250	-0.156365464713341	-2.09946146795474	-1.30976252378122	0.19610964292375	0.853161021973581	-4.82299408741345	-0.0107250485115944
cg19071879	chr2	100722155	0.0936076288373616	1.35129110400427	1.3097593734422	0.196110701255809	0.853161021973581	-4.82299754445978	0.0494660628974408
cg25004441	chr2	216698340	0.0880363904498995	1.13542468552699	1.30975869596556	0.196110928849414	0.853161021973581	-4.82299828789246	0.0182658421491954
cg25626611	chr12	115102065	0.0954820431136848	2.69337967984622	1.30975864365398	0.196110946423137	0.853161021973581	-4.82299834529683	0.0199096724764661
cg24180759	chr5	167551234	0.11063536477604	0.931284382486522	1.30975761222674	0.196111292924413	0.853161021973581	-4.82299947713841	0.0237621386280066
cg15207826	chr4	141348043	-0.155613024477518	-2.37303527425388	-1.30974645428787	0.196115041390964	0.853161021973581	-4.82301172130274	-0.00497475011384477
cg17748900	chr1	2041764	-0.0630552715602309	1.67660033726091	-1.30973958730546	0.196117348354097	0.853161021973581	-4.82301925673797	0.0297118914079981
ch.19.777701F	chr19	18464295	-0.0486682223830757	-1.88841343360647	-1.3097353341142	0.196118777224208	0.853161021973581	-4.82302392392938	-0.018453840777876
cg00607725	chr16	70380558	-0.0992153097199357	-3.87507352476612	-1.30972532939162	0.196122138366433	0.853161021973581	-4.82303490244344	-0.00771750107821739
cg00417456	chr10	74912642	0.103749910364681	1.78226238666793	1.30972451693523	0.196122411317586	0.853161021973581	-4.82303579397539	0.0490221986358117
cg10991689	chr13	111164367	-0.0792718317106644	3.31678584380591	-1.3097207385348	0.196123680704874	0.853161021973581	-4.82303994011699	0.00234384411872512
cg13964280	chr17	7475917	0.0634643644932531	-3.53193061336957	1.30971118995821	0.196126888661867	0.853161021973581	-4.82305041798053	-0.00367409988901669
cg24360241	chr2	233370823	0.0717063266666077	0.373942556151592	1.30969830332612	0.196131218140752	0.853161021973581	-4.82306455865385	0.0565215449145734
cg22439857	chr7	77166225	-0.0528219471401689	-3.35544826173886	-1.30969471368125	0.196132424154625	0.853161021973581	-4.82306849759613	-0.00650547409592367
cg08270630	chr22	50330655	0.102917353539422	-0.323661301413777	1.30969460599907	0.196132460332718	0.853161021973581	-4.82306861575637	0.0246313904575148
cg00605763	chr15	41227130	0.0502375629540098	1.88794231269544	1.30968882889456	0.196134401279963	0.853161021973581	-4.82307495499186	0.0374446431988957
cg23235241	chr16	25704505	-0.235443840139403	-2.54967209945918	-1.3096816111726	0.196136826255162	0.853161021973581	-4.82308287498517	0.00509869883793643
cg20208990	chr20	56286567	-0.117798533476032	-0.565510262733531	-1.30968123078464	0.196136954056691	0.853161021973581	-4.82308329238307	-0.0728691526281692
cg11193274	chr1	22032710	0.0995929385052204	2.91543887791531	1.30967288446543	0.196139758242088	0.853161021973581	-4.82309245073129	0.0235573726984905
cg25499121	chr17	50007030	-0.215917298574799	-0.658310531311932	-1.30967084292321	0.196140444161373	0.853161021973581	-4.82309469089074	-0.0723721647906135
cg26660457	chr16	1664468	-0.106856160504257	-1.35916596570672	-1.3096697010967	0.196140827794109	0.853161021973581	-4.82309594380167	-0.0324056299860071
cg19928739	chr1	2089555	-0.0985839941763128	3.73458714033518	-1.30965821778424	0.196144686007684	0.853161021973581	-4.82310854423044	0.000294270158582299
cg07055681	chr15	23049563	-0.0768307232708069	2.72814689085735	-1.30965594139875	0.196145450844441	0.853161021973581	-4.82311104205446	0.0265999112348807
cg09837116	chr17	77190359	0.0681706644340717	-2.02850475560215	1.30965543953395	0.196145619464974	0.853161021973581	-4.82311159273831	-0.0470069481857397
cg01153287	chr2	219827194	0.206632276979706	-0.412445223012816	1.30965462937978	0.196145891667256	0.853161021973581	-4.82311248170006	0.0350201845692107
cg23756272	chr18	60904418	0.286126657865239	0.616790657176379	1.30964930411046	0.196147680902271	0.853161021973581	-4.82311832497117	0.0257980204785728
cg23378840	chr6	47445521	-0.067392722063063	-3.95851657383858	-1.30963793951195	0.196151499330143	0.853161021973581	-4.82313079495805	-0.00374405198833437
cg00743107	chr13	111365311	-0.11270197998105	-4.00293143060065	-1.3096339900071	0.196152826350062	0.853161021973581	-4.82313512859175	-0.00614440321904008
cg16257762	chr6	35748837	0.101702507371153	2.627390971745	1.30962848482381	0.196154676083833	0.853161021973581	-4.82314116918901	0.0178437674209014
cg16571354	chr17	36508031	-0.138618828515444	-2.99508659892332	-1.30962518894645	0.196155783500245	0.853161021973581	-4.82314478560009	-0.0214106469404377
cg23438893	chr14	26674085	-0.326723611692461	-1.37162533659188	-1.3096251723161	0.196155789088063	0.853161021973581	-4.82314480384776	-0.00402901920898224
cg20684696	chr10	520447	-0.102316305118412	2.54590180098872	-1.30960985399322	0.196160936114071	0.853161021973581	-4.82316161181159	0.00426889106332851
cg22261780	chr3	141496940	0.167012256556034	2.49233401889428	1.3096084673938	0.196161402022797	0.853161021973581	-4.82316313324285	0.0445981882611703
cg09722643	chr8	86375501	-0.0822104022252522	-3.89329046262826	-1.3096084136723	0.196161420073675	0.853161021973581	-4.82316319218816	-0.00562582137219919
cg24791880	chr19	19616215	-0.0786132608552713	3.5716278276091	-1.30960376268957	0.196162982848048	0.853161021973581	-4.82316829541772	-0.00159619474807082
cg25513924	chr3	187009486	-0.115983256350818	-1.75060018824588	-1.30960045168601	0.196164095382415	0.853161021973581	-4.82317192836257	-0.01546631186861
cg06249421	chr17	46567806	0.0840847482232735	2.42096447912721	1.30960005996516	0.196164227005334	0.853161021973581	-4.82317235817135	0.0241019540600126
cg26935685	chr1	15502881	0.067304392366873	1.5450316263987	1.30959632888557	0.196165480696298	0.853161021973581	-4.82317645202647	0.0409985022754741
cg21939092	chr19	3029597	0.0872542037209449	-2.15156211990863	1.30955444742846	0.196179553821842	0.853169613986962	-4.82322240490682	0.00109842184236397
cg26634055	chr16	72042068	-0.120829595219778	0.265565026368774	-1.30955365013793	0.196179821737044	0.853169613986962	-4.82322327969118	-0.00587330622369231
cg03989663	chr2	174936518	-0.11018190489933	2.94136125261471	-1.30955312326593	0.196179998783096	0.853169613986962	-4.82322385777302	0.00508376451305259
cg00210133	chr22	50632714	-0.066061204012803	2.09086776985416	-1.30954968721316	0.196181153411028	0.853169613986962	-4.82322762779096	0.0110495829514946
cg08937107	chr16	3136857	-0.154658150810798	0.324278403449747	-1.30953721099908	0.19618534587672	0.853169613986962	-4.82324131654658	0.0110310697314966
cg27364766	chr7	22705331	-0.207059013122157	0.412779791399918	-1.30953667574038	0.196185525744793	0.853169613986962	-4.82324190382344	-0.0586088133490698
cg13389213	chr19	58838502	0.0836368307319967	-3.78790207493472	1.30952935719164	0.196187985078837	0.853169613986962	-4.82324993358998	0.00390146726362399
cg26919953	chr11	68472942	-0.133057897039062	1.09667909705766	-1.30952783780124	0.196188495659554	0.853169613986962	-4.82325160062979	0.00135019045597329
cg04495969	chr2	48132005	-0.114402300374752	-3.73490902732573	-1.30952169413224	0.196190560207585	0.853169613986962	-4.82325834130227	-0.011744131236737
cg22790931	chr7	39017455	-0.12582576278	1.24171127769346	-1.30952117913855	0.196190733269281	0.853169613986962	-4.82325890633851	-0.0324283616713422
cg20706766	chr6	33589030	-0.322547326326942	-0.798504791009878	-1.30951530582069	0.19619270698385	0.853169613986962	-4.82326535035911	-0.0461375991393517
cg22294849	chr4	4292494	0.0819516646905934	-4.05293676432967	1.30950392772597	0.196196530608258	0.853169613986962	-4.82327783397252	0.00128547182629102
cg21529788	chr17	48423282	-0.0649988157933546	-3.75595501968655	-1.30950083728982	0.196197569163293	0.853169613986962	-4.82328122466436	-0.0052683007301228
cg14102251	chr14	75745098	0.0495063765486409	-3.4158966354159	1.30949800111775	0.196198522275381	0.853169613986962	-4.82328433638222	-0.00222128862736604
cg19595012	chr4	81106312	0.183213902226809	0.20130141110668	1.30949704759238	0.196198842713901	0.853169613986962	-4.8232853825451	0.0742641327178212
cg03477792	chr4	77819574	-0.0798273495893823	-3.76303026448261	-1.30949406499895	0.196199845036738	0.853169613986962	-4.82328865490082	-0.00455558254100205
cg27399387	chr17	71062041	-0.0579870310720757	-0.0463081125967653	-1.30949258733365	0.196200341618652	0.853169613986962	-4.82329027612041	-0.0631181749383072
cg22404125	chr4	99402843	0.102743415687683	0.0204291215102165	1.30948782865067	0.196201940820722	0.853169613986962	-4.82329549709502	0.0311608426148701
cg04303908	chr2	241525392	0.207605570990048	-4.32875974408385	1.30947918577187	0.196204845370018	0.85317391340431	-4.8233049795584	0.0141208601529395
cg06399164	chr3	42695035	0.0638684852307598	1.26300245494081	1.30944075721499	0.196217760167764	0.853205868501897	-4.82334714043212	0.0842932256278631
cg06091475	chr5	79863923	-0.135206144391299	0.286241604510902	-1.30943919056301	0.196218286690689	0.853205868501897	-4.82334885921856	-0.0212303544658424
cg13615036	chr15	91475826	-0.100021566619524	-3.8818626254599	-1.30942881165262	0.196221774878545	0.853205868501897	-4.82336024595626	-0.00136966252560808
cg20464948	chr15	92634590	0.0752723943280733	-2.4754905095052	1.30942638793188	0.19622258945954	0.853205868501897	-4.82336290501645	-0.0257225091174731
cg05554039	chr11	75379223	0.0771632865322075	-3.00010563979397	1.30942441144967	0.196223253731375	0.853205868501897	-4.82336507340859	0.000153302594898402
cg26174807	chr4	159992037	0.101255982702952	2.61310441098359	1.30942311501252	0.196223689449187	0.853205868501897	-4.82336649572388	0.0356578168369134
cg02117197	chr16	67880355	-0.151329735341808	-4.74566730942008	-1.30941675155816	0.196225828144559	0.853206837272452	-4.82337347702176	-0.00252310784746352
cg01011425	chr14	64971124	0.163175611228714	-3.41103303490642	1.3094061568883	0.196229388949472	0.853209085466457	-4.82338510028465	0.00375241110396816
cg02610102	chr19	7700064	0.112064194097963	1.18337046778165	1.30940310080024	0.196230416091374	0.853209085466457	-4.82338845305959	0.0266405043093728
cg22031848	chr15	68594526	-0.0410386649700752	-0.808631262583303	-1.30939161329653	0.196234277042693	0.853209085466457	-4.82340105571233	-0.0570669718815924
cg07594845	chr7	73498099	-0.12024214244189	-3.20081185507143	-1.30937986600045	0.196238225369509	0.853209085466457	-4.82341394327094	-0.0113958256996839
cg06785060	chr1	42180981	0.0659092529251927	1.21476616950158	1.30937611198069	0.196239487127549	0.853209085466457	-4.82341806165565	0.0633160895470081
cg13642749	chr9	35653818	-0.0906117521338893	2.27265393876213	-1.30937248277213	0.196240706941298	0.853209085466457	-4.8234220431046	0.0152569243667809
cg12211364	chr7	33384022	0.147809053544149	2.57417409843777	1.30937126943766	0.196241114756574	0.853209085466457	-4.8234233741995	0.0171794402510212
cg01553004	chr14	77495672	-0.0871524643197269	-1.9730878250778	-1.30936961037278	0.19624167238786	0.853209085466457	-4.8234251942834	-0.0199341049266089
cg23930328	chr12	10151707	0.0786928337329723	1.56765776881627	1.30935694136431	0.196245930630528	0.853219269285297	-4.8234390928006	0.0420515213114586
cg04892170	chr10	128076910	-0.172412051262815	-2.15255617690779	-1.30934154338831	0.196251106213693	0.853223226300501	-4.82345598496004	-0.00443870871109958
cg04173618	chr5	113181729	-0.133440756992652	2.51752589371593	-1.3093401735575	0.196251566647585	0.853223226300501	-4.8234574877071	-0.0107768549759364
cg20075675	chr12	106458455	0.0896392042485322	1.19476841877336	1.30933713328534	0.196252588560897	0.853223226300501	-4.82346082297517	0.0469102603830515
cg20442619	chr20	5093538	0.170873344740572	-4.8095628326901	1.30931425365657	0.196260279118637	0.853248331691756	-4.82348592237155	0.00357709004697584
cg26464586	chr6	43921712	-0.0764719932414145	-0.473343873924138	-1.30929669101944	0.196266182623635	0.853265667395259	-4.8235051886496	-0.0231129970840906
cg14015765	chr10	132734310	0.143224108020683	-1.48671000989371	1.30928029232749	0.196271695000994	0.85327912237251	-4.82352317785952	-0.00120683500664398
cg18012556	chr15	44373754	0.135141636666658	0.395561651858401	1.30927608405937	0.196273109618128	0.85327912237251	-4.8235277942562	0.0115500504589846
cg18657643	chr3	195545456	-0.156238122202127	1.53869130772309	-1.30924872908794	0.196282305229964	0.853310769256863	-4.82355780184768	-0.0403523735935581
cg17639046	chr17	14204027	0.0788838072071122	-3.43204654244766	1.30923578918789	0.196286655203236	0.853317266291293	-4.82357199633165	-0.0166658252827343
cg01378667	chr15	27111911	0.25043333432706	-0.567716170015361	1.30922957784242	0.19628874328126	0.853317266291293	-4.82357880985003	0.0487764860607887
cg02871659	chr16	2014063	0.111065658155212	-1.99565567885108	1.3092161684564	0.196293251193306	0.853317266291293	-4.82359351913724	0.0149174183339586
cg21686694	chr1	44870714	0.0595644662476788	-1.23185716015708	1.30920112637079	0.196298308072478	0.853317266291293	-4.82361001923142	0.0185689267596096
cg24367984	chr17	1945160	0.159122801884886	-2.08909420520484	1.30920110785458	0.196298314297355	0.853317266291293	-4.82361003954227	0.00859106390179357
cg24371152	chr4	159592377	0.0893948271521611	-3.63383594070599	1.30919737416027	0.19629956951361	0.853317266291293	-4.82361413511117	-0.00542979774959446
cg19936194	chr3	141595256	-0.0813200921126135	-1.75351861441068	-1.30919517458418	0.196300308983426	0.853317266291293	-4.82361654786802	-0.00864848956468148
cg06279663	chr7	1335650	-0.143852185139154	-0.294225316970106	-1.30918218685052	0.196304675338948	0.853317266291293	-4.82363079428364	-0.0541786705412156
cg20935025	chr14	35874013	0.0956796902403957	-2.44842995572107	1.309157850306	0.19631285725656	0.853317266291293	-4.8236574890067	0.00838245537800261
cg18099423	chr10	78798272	-0.0631916362240018	-1.29339660901006	-1.30914761136444	0.196316299653518	0.853317266291293	-4.8236687199507	-0.10210275509097
cg23598419	chr2	25391042	-0.0855887844751918	-1.89582449061569	-1.30914632204399	0.19631673313444	0.853317266291293	-4.82367013418152	-0.00875037238902787
cg23831927	chr13	20989645	-0.113570427074846	0.34239310813679	-1.30914533162069	0.196317066123993	0.853317266291293	-4.82367122055693	-0.0706355230966924
cg17425810	chr1	48449748	0.242988297926767	-0.786693691593503	1.3091445624238	0.196317324735455	0.853317266291293	-4.82367206427301	0.0172131536448262
cg14191279	chr19	8567538	-0.0568941794413791	0.0908281684083154	-1.30914407966345	0.196317487044302	0.853317266291293	-4.82367259380257	0.0330625706537203
cg14861497	chr13	73639108	0.107272088067337	2.23200476014795	1.3091431502157	0.196317799534196	0.853317266291293	-4.82367361329352	0.0341812178724533
cg17832450	chr22	31503709	0.119262090129677	-4.02993886691577	1.30914046912079	0.19631870094799	0.853317266291293	-4.82367655412429	0.00315501914862328
cg08717414	chr16	71523259	0.227273024622152	0.397054811462308	1.30912546611628	0.196323745181816	0.853317266291293	-4.82369301046872	0.0521544709413674
cg17413302	chr11	2360997	0.150268000637992	0.590658654227327	1.3091196369082	0.196325705074854	0.853317266291293	-4.82369940430465	-0.014822459426459
cg08040755	chr14	76716894	-0.141688986986188	-1.43508899726291	-1.30911860404556	0.196326052344887	0.853317266291293	-4.82370053720953	-0.051358310658977
cg04875128	chr15	31775895	-0.398672978774943	-1.28564472679594	-1.30911302674943	0.196327927556546	0.853317266291293	-4.82370665470372	-0.0221443845755552
cg09427030	chr6	30034407	0.0971197001818185	-3.45942764266336	1.30910453320302	0.196330783302702	0.853317266291293	-4.82371597086001	-0.0101465024504885
cg00618183	chr17	75143600	0.131846619223424	-0.0787139687993001	1.3091016469742	0.196331753733313	0.853317266291293	-4.82371913661072	-0.0175066245260749
cg04794372	chr3	113773201	-0.0985708893384512	1.37810483134128	-1.30910147627914	0.196331811125865	0.853317266291293	-4.82371932383684	-0.0338188006949093
cg23391641	chr14	92970263	0.07295161268512	-2.7714100166355	1.30910060844899	0.196332102915334	0.853317266291293	-4.82372027571215	-0.0329201962036283
cg00014484	chr12	131865279	0.198901994164604	0.0771580951827605	1.30909782515522	0.196333038740992	0.853317266291293	-4.82372332855053	-0.0102869428191681
cg15191744	chr19	12476845	-0.38961013782429	-0.638506951868037	-1.30909609822187	0.196333619388735	0.853317266291293	-4.82372522272356	0.000651360946908042
cg04195527	chr2	118846289	0.0904291798252004	-3.25766108755958	1.30908716268723	0.196336623809107	0.853318259906432	-4.8237350235563	-0.00366782787847839
cg03599078	chr10	8078314	0.078184055766059	1.14403360064223	1.30908269310577	0.196338126642278	0.853318259906432	-4.82373992593926	0.0756024343214752
cg09730170	chr20	23586680	0.113596341385076	0.11532875961131	1.309078309682	0.196339600514575	0.853318259906432	-4.8237447338066	-0.024729094684906
cg00361025	chr7	39451576	0.148333640232655	0.729573672418474	1.30907262307715	0.196341512577908	0.853318259906432	-4.82375097101885	0.00479146538232433
cg16135716	chr12	14133887	0.243982501424438	-1.20569459318733	1.30906094478468	0.196345439329593	0.853319468297249	-4.8237637799872	0.0584549108700146
cg08778805	chr11	92572717	0.077131451260538	1.09962687685179	1.30906037220476	0.196345631857478	0.853319468297249	-4.82376440800079	0.0100170258778672
cg07349217	chr8	133878997	0.100100495381457	-0.604306490304186	1.30905470019237	0.196347539058406	0.853319468297249	-4.82377062912878	-0.0354893952623741
cg11159650	chr4	4291823	-0.155560993922792	-3.75973073715565	-1.30902912955047	0.196356137300516	0.853339317626726	-4.82379867499115	-0.00231383772849529
cg04377724	chr3	9258433	-0.11710680296247	0.645825936179393	-1.30902583923911	0.196357243702971	0.853339317626726	-4.82380228376555	-0.0149267278334138
cg06659009	chr4	95129138	0.0794319897182704	-3.21709362104333	1.30901723104654	0.196360138322204	0.853339317626726	-4.82381172508916	0.00576988963383668
cg18436827	chr4	106642639	-0.160834557313907	2.24327106252241	-1.30900847898465	0.196363081352402	0.853339317626726	-4.82382132414735	0.000939405901272172
cg12648691	chr13	114019684	-0.0686415818641068	2.02827150278219	-1.30899696756519	0.196366952314326	0.853339317626726	-4.82383394951436	0.00836918256283847
cg13875111	chr2	27487130	0.172485097586602	-1.23795088133998	1.30898224893042	0.196371901855081	0.853339317626726	-4.82385009230573	0.0106077046186801
cg02052410	chr16	23084490	-0.0702013922249187	-0.87202634947287	-1.30897934833864	0.196372877268954	0.853339317626726	-4.82385327353529	-0.113069773328796
cg19215261	chr5	140684150	-0.17361036230703	2.55900226710825	-1.30896488929093	0.196377739626324	0.853339317626726	-4.82386913142615	0.0391005952644379
cg03554158	chr4	4323321	-0.0909357156469947	2.93522152863609	-1.3089619505293	0.196378727898173	0.853339317626726	-4.82387235447897	0.0108539708910435
cg20439889	chr19	34175554	0.123342293766853	1.08319533004272	1.30896006662035	0.196379361437128	0.853339317626726	-4.82387442063079	0.022851974416455
cg17714807	chr7	157809360	0.295226212090292	1.3795244712007	1.30895626528069	0.196380639792754	0.853339317626726	-4.8238785896906	0.0196706782531721
cg13400769	chr5	34739097	-0.0856447448144321	2.93989191810729	-1.30895403733525	0.196381389033262	0.853339317626726	-4.8238810331497	0.0158415404684505
cg04594507	chr12	133120760	0.167923518032147	0.422783976762032	1.30894469483848	0.196384530864848	0.853339317626726	-4.82389127932313	0.0215888870966635
cg23147227	chr12	7060187	0.0600775066743561	1.87189776965608	1.30894124950884	0.196385689520303	0.853339317626726	-4.82389505789392	0.0503172737017346
cg04981940	chr1	1398348	0.068880132471677	2.12445278967774	1.30893654129517	0.196387272888731	0.853339317626726	-4.82390022148324	0.0328872343534105
cg16316054	chr4	185480838	0.0898516039777067	1.84005384788467	1.30893307723759	0.196388437854625	0.853339317626726	-4.82390402057145	0.023404670465226
cg15247645	chr12	24716076	0.130440772421837	-3.59039459976534	1.30892530431444	0.196391051915117	0.853339317626726	-4.82391254522865	0.00913200030722901
cg17348730	chr4	39978343	-0.0961787827516685	-3.79784553450686	-1.30892437041702	0.196391365989761	0.853339317626726	-4.8239135694419	-0.00297991032474047
cg26062621	chr11	65744148	0.0721440216577736	2.65681562469988	1.30891904080776	0.196393158372808	0.853339317626726	-4.82391941445677	0.0109128609763207
cg01584086	chr11	10373718	0.161972454019021	-3.83142722194372	1.30891208681644	0.196395497064892	0.853339317626726	-4.8239270409082	0.00583593109682863
cg19836283	chr15	68724690	0.117675414343483	-3.39768742545601	1.30891069395583	0.196395965499419	0.853339317626726	-4.82392856845576	0.0143126270381274
cg10384134	chr19	54704842	0.0872055372012656	-4.33132660950408	1.30890131230453	0.196399120675134	0.853339317626726	-4.82393885725552	-0.00284959484039916
cg03185144	chr16	85106490	0.148524346842362	1.06529761740459	1.30890100209295	0.196399225004117	0.853339317626726	-4.8239391974615	0.0586847692097826
cg08853487	chr1	160171148	-0.10089023967105	0.0941768440496459	-1.30890058217734	0.196399366228346	0.853339317626726	-4.82393965797869	-0.0233718318710032
cg02087985	chr1	151665715	0.0952540480024339	0.894575962903675	1.30889866460781	0.196400011138123	0.853339317626726	-4.82394176095601	0.0294043235973563
cg18081750	chr12	89746418	0.0911468893267262	-4.29872072361446	1.30889099267289	0.196402591350418	0.85334220270716	-4.82395017465377	0.00186828997681515
cg25811402	chr10	104153700	0.0676832332227306	-3.61465444406631	1.30886777673559	0.196410399451251	0.853348879039958	-4.82397563495132	-0.00381701909314432
cg21827031	chr11	46958255	-0.131400907414626	-2.44790086245375	-1.30885857974883	0.196413492692838	0.853348879039958	-4.82398572092513	-0.0185774106607745
cg15683950	chr11	17498952	0.19621248618283	-0.468611400528979	1.30885612070465	0.19641431975448	0.853348879039958	-4.8239884176511	-0.0174290392651429
cg08944400	chr7	77045405	-0.188882343379344	-3.38403409000967	-1.30885504450151	0.196414681719659	0.853348879039958	-4.82398959787443	-0.00845640765031638
cg00151571	chr7	140179449	-0.167440093802547	-2.66941977013519	-1.30885416512414	0.196414977485747	0.853348879039958	-4.82399056224718	-0.0401460089075968
cg14337339	chr3	53529481	-0.226864884106896	-0.751219669624333	-1.30884826192122	0.196416962952875	0.853348879039958	-4.82399703600297	0.0223322501980782
cg05447486	chr1	112162367	-0.0937589710714963	-3.41122052529203	-1.30884654196013	0.196417541442731	0.853348879039958	-4.82399892219564	-0.00218621597362509
cg18379624	chr13	46038841	-0.101572128059363	-4.22077871048425	-1.30883749445194	0.196420584493028	0.853353144662234	-4.8240088440937	-0.0062771541834424
cg24822825	chr3	120026258	-0.0927327404033635	2.51975448183988	-1.30882856965607	0.196423586304937	0.853353144662234	-4.8240186313578	0.0177538693320184
cg08975834	chr10	133036065	-0.313674807636053	0.55387022845622	-1.30882625106418	0.196424366157764	0.853353144662234	-4.82402117400206	-0.0657956642028528
cg09948076	chr15	99645088	-0.251857763004064	-3.14887748258768	-1.30882083406688	0.196426188160922	0.853353144662234	-4.82402711444352	-0.0133659419127434
cg09142848	chr8	850121	-0.147949383238615	1.30853284218577	-1.30878733422662	0.196437456091278	0.853365173421476	-4.82406385086597	-0.0334959473177305
cg13861122	chr9	91849710	0.189011028049608	-4.5432741570432	1.30878342642816	0.196438770541258	0.853365173421476	-4.82406813615912	0.00299159286131377
cg14491169	chr17	17481059	-0.13003750955949	3.23628196197146	-1.30878336244962	0.196438792061508	0.853365173421476	-4.82406820631791	-0.00506167670667879
cg02834449	chr16	85786110	-0.0843347092583555	-1.60626132851585	-1.30877746852524	0.196440774589146	0.853365173421476	-4.82407466957475	-0.0182260454010817
cg24899692	chr4	721918	0.102579605238718	2.95820772838752	1.30876689969159	0.196444329644507	0.853365173421476	-4.82408625925323	0.0155629915240564
cg00437864	chr16	87992508	-0.0587402368421796	1.61776645389212	-1.30876344889985	0.196445490403312	0.853365173421476	-4.82409004333858	0.0559740448980851
cg05652528	chr2	25551575	0.112722814368834	2.42631650635905	1.30875745920107	0.196447505198321	0.853365173421476	-4.82409661152855	0.0216467417157219
cg19379482	chr11	70282052	-0.0589671534680801	2.07508611838155	-1.30875556795812	0.19644814137159	0.853365173421476	-4.82409868542388	0.0271051382191417
cg03922748	chr2	220142903	-0.14040120706233	-0.935382797021681	-1.30875367058738	0.196448779607672	0.853365173421476	-4.82410076603602	-0.0212496612674231
cg01826093	chr1	204593784	0.0686573874023437	1.35788374623484	1.30875035005001	0.196449896571197	0.853365173421476	-4.82410440725252	0.0511261020120872
cg26988988	chr16	34740520	-0.114289790720412	-2.0576031634904	-1.30874450249298	0.196451863586122	0.853365173421476	-4.82411081951347	-0.0331310900877926
cg05161980	chr1	39185780	-0.0664551611360206	0.237436789729954	-1.30874423980419	0.196451951950339	0.853365173421476	-4.82411110756973	-0.00934275150447139
cg06717905	chr11	115529573	0.111409577852839	1.76943688021554	1.30872695121552	0.196457767615109	0.853376474293854	-4.82413006557452	0.0371328812559566
cg08908184	chr10	102890974	0.231069666613474	-1.91825590400997	1.30872100393206	0.196459768236813	0.853376474293854	-4.8241365870844	0.0525165169715471
cg04437956	chr2	242869281	-0.0825328351696112	-0.480859362587377	-1.30870719650537	0.196464413011186	0.853376474293854	-4.82415172754999	-0.0754598164051041
cg08886651	chr22	19743029	-0.173953557959553	-3.25325243390391	-1.30869529837708	0.196468415570076	0.853376474293854	-4.82416477426522	-0.00964710563255793
cg00134028	chr19	15543806	0.0812777059368162	-3.92482252935033	1.30869396590664	0.196468863820153	0.853376474293854	-4.82416623535898	0.00343652963371172
cg06949629	chr10	128165159	0.106366684709603	-0.381084390685392	1.30868702929672	0.196471197344752	0.853376474293854	-4.82417384153736	0.0427603054486516
cg09012091	chr6	24431322	-0.170100117990288	-1.11796544151069	-1.30868103101647	0.196473215225468	0.853376474293854	-4.82418041878207	-0.0363084214051914
cg27147232	chr10	7212826	0.149021326167809	2.51620692539909	1.30868003175704	0.196473551387728	0.853376474293854	-4.82418151448905	0.0355687355852917
cg01818539	chr17	33324773	0.0762794285950307	2.8665115758112	1.30867088455548	0.196476628630729	0.853376474293854	-4.82419154453361	0.0190349885186374
cg05986853	chr16	67920209	-0.0572958559297661	2.25748588958535	-1.30866860407406	0.196477395821349	0.853376474293854	-4.8241940451058	0.0255848285583751
cg18281101	chr1	157015843	-0.129825536748935	-2.5546864877359	-1.30866469099365	0.196478712249789	0.853376474293854	-4.8241983358308	-0.015813941692478
cg24727114	chr4	124707571	0.0743820584667272	0.807216732547988	1.30865388672369	0.196482347029014	0.853376474293854	-4.82421018274037	0.0686742661568394
cg23092956	chr2	54846562	0.0886227579748449	1.31807631953157	1.30863050814737	0.19649021223776	0.853376474293854	-4.82423581709906	0.0481822096781763
cg22934970	chr17	1957698	-0.149353513301466	-2.47308994319133	-1.30862965585628	0.196490498976871	0.853376474293854	-4.8242367516191	0.0047653658640425
cg16346212	chr7	83824255	-0.297527452927958	-2.69478163909289	-1.30862932417296	0.196490610566271	0.853376474293854	-4.82423711530304	-0.0287383444409935
cg22614624	chr2	242618417	0.100019640795203	2.47705310657065	1.308621609151	0.1964932061721	0.853376474293854	-4.82424557464193	0.00755979869207268
cg01266375	chr4	129643491	0.0947225459395246	-0.144244394038217	1.30861559376378	0.196495229978719	0.853376474293854	-4.82425217033953	0.00611675451384147
cg25708455	chr10	134664752	0.0848992858308811	-0.808306948347245	1.30861428224633	0.196495671225499	0.853376474293854	-4.82425360837664	-0.0294043858408786
cg06649165	chr19	17831720	0.0761966501486064	1.99225945797353	1.3086116004838	0.196496573479704	0.853376474293854	-4.8242565488397	0.0511148209783635
cg26011615	chr1	212839307	0.096372300036651	0.238452512408519	1.30860894796311	0.196497465898839	0.853376474293854	-4.82425945723457	-0.0019390804850079
cg06534427	chr22	39713022	0.1133439402809	2.88784558010935	1.30860464825674	0.196498912506762	0.853376474293854	-4.82426417169852	0.0254486505469691
cg04021014	chr22	49502115	-0.0873709740063529	-0.114123939130004	-1.30860194446735	0.196499822183027	0.853376474293854	-4.82426713629307	-0.016793214782819
cg26411522	chr1	8403712	0.105348669162262	1.06604672233147	1.30860192580315	0.196499828462514	0.853376474293854	-4.82426715675758	0.0462461140595949
cg08810664	chr4	183673157	0.0746863783132048	2.71999055854695	1.30859979876031	0.196500544097569	0.853376474293854	-4.82426948896909	0.0155263725169568
cg04558761	chr12	132616658	-0.0737918893976401	-1.99814497594175	-1.3085841890166	0.19650579599353	0.853390960325271	-4.82428660427815	-0.0463219043233244
cg18109389	chr11	23423867	-0.158040851957145	0.701797141566557	-1.30857218689352	0.196509834178037	0.853400175184938	-4.82429976388177	-0.0281878558939332
cg13409111	chr6	34217744	-0.0720072910022654	1.4695740919857	-1.30855608526848	0.196515251762238	0.853407804126186	-4.82431741816639	0.0231766681957134
cg06416491	chr12	39837660	0.0543923175121974	-0.23972085899625	1.30854186819834	0.19652003535903	0.853407804126186	-4.82433300600367	0.0408798115022822
cg19765175	chr10	697840	0.135991454879756	2.38855199819339	1.30853591434039	0.196522038670988	0.853407804126186	-4.82433953386812	0.0206018604644392
cg21653149	chr17	4108148	0.0866255775221143	2.38926951508863	1.30853395395747	0.196522698290119	0.853407804126186	-4.82434168324391	0.0269335369927619
cg22284390	chr17	36978605	-0.103275184699289	2.03533247504921	-1.30853054550479	0.196523845151971	0.853407804126186	-4.82434542028512	0.00457461266963344
cg15945129	chr7	120629051	0.154498140154809	-2.46084259794233	1.30852587319075	0.196525417280792	0.853407804126186	-4.82435054301437	0.00962703625430325
cg20142737	chr22	42391150	-0.0762676024267781	2.33469513002878	-1.30851994354648	0.196527412486669	0.853407804126186	-4.82435704425721	0.0330038181451553
cg17387122	chr22	18507711	-0.114722729453343	-1.36744390198172	-1.30851765305575	0.19652818319476	0.853407804126186	-4.82435955553656	-0.0267549516763906
cg16550959	chr7	133765461	-0.0990660418324377	2.24286035012244	-1.30851188153002	0.196530125217342	0.853407804126186	-4.8243658833823	0.00390263143648439
cg11975793	chr2	223917577	0.164730842643459	-0.950148101932478	1.30851001189918	0.196530754320182	0.853407804126186	-4.82436793322217	0.0370435292503895
cg22109208	chr1	172414443	0.0811562141116517	1.21790820789132	1.30847171022479	0.19654364259543	0.853435392640137	-4.82440992610231	0.0216735785314852
cg06030649	chr5	73981490	-0.0763025300200524	-3.92252961252218	-1.30846843885476	0.196544743420643	0.853435392640137	-4.8244135126878	-0.00335861943723621
cg21784036	chr12	39299726	-0.103255510559639	-3.62744379830051	-1.3084626301791	0.196546698067784	0.853435392640137	-4.82441988104255	0.00165065499728873
cg11180638	chr11	17948881	0.0840782449267983	0.802475991596238	1.30846253809081	0.196546729056052	0.853435392640137	-4.82441998200355	0.0360281120429985
cg09993606	chr8	144545708	-0.0783764701826628	1.94467775110867	-1.30846038631373	0.196547453143138	0.853435392640137	-4.82442234110244	0.0238382044302774
cg11228624	chr6	31748762	-0.0579190320601973	-0.100577807681597	-1.30845525061361	0.196549181348007	0.853435392640137	-4.8244279716082	-0.0266533080226781
cg03078339	chr14	96671104	0.0683769868658886	-3.97716430148074	1.30844946079441	0.196551129683004	0.853435392640137	-4.82443431923045	-0.000848556059250327
cg06853609	chr3	37218771	0.101779340659816	-2.52834985950911	1.30843296049334	0.19655668228758	0.853435392640137	-4.82445240906171	0.0193985591169417
cg24913355	chr4	188533158	-0.163067552371404	-0.883490952672103	-1.3084309621772	0.196557354759665	0.853435392640137	-4.82445459986812	-0.0914999302818638
cg06902524	chr18	14450194	-0.08244205458779	-2.47627666599992	-1.30842885582184	0.196558063590915	0.853435392640137	-4.8244569091174	-0.0114372174214875
cg01272707	chr6	26172185	0.245443729940929	-2.88818630126703	1.30842848572068	0.196558188137651	0.853435392640137	-4.82445731486806	0.018654859225446
cg08759899	chr5	101831271	-0.246967548944239	1.51606125898351	-1.30838725513182	0.196572063460805	0.853455779531649	-4.82450251627374	-0.0297640054966887
cg25766247	chr8	59714165	-0.075685714608062	-2.82157704760704	-1.30837881308483	0.196574904552544	0.853455779531649	-4.82451177119093	-0.0375912890025897
cg26022526	chr4	8271319	0.109559347251501	-3.18539441852094	1.30837732403292	0.196575405682211	0.853455779531649	-4.82451340361535	0.0098751604092151
cg12066592	chr14	34931026	0.0833680660943771	-4.14995921720563	1.30836760785537	0.196578675615249	0.853455779531649	-4.8245240552673	0.00268891971889386
cg21846232	chr8	41164053	0.136721343727157	-1.69542075382415	1.30836085634263	0.196580947828688	0.853455779531649	-4.82453145677314	-0.00633263445520116
cg13533069	chr6	4022895	0.131099763460658	0.154242845681055	1.30835975926029	0.196581317052291	0.853455779531649	-4.82453265947231	0.0611286491238378
cg24716420	chr4	7802369	-0.114676586599223	2.74864095605063	-1.30835622072838	0.196582507950515	0.853455779531649	-4.82453653865464	-0.000298809082542872
cg25927516	chr19	52383388	-0.120809576963686	2.58944318630738	-1.30835095865534	0.196584278919155	0.853455779531649	-4.82454230728347	-0.011093334571278
cg00687444	chr16	30689627	0.0777249109202066	2.13382939142192	1.30835004559087	0.196584586215341	0.853455779531649	-4.82454330824231	0.0325966564628951
cg25898500	chr16	1877264	0.0701900810426132	-3.39928979476818	1.30834038375517	0.196587837974272	0.853455779531649	-4.82455390011615	-8.6802138982614e-05
cg27029018	chr8	2832048	0.315083322559733	1.8388248027612	1.30832741180278	0.196592203840084	0.853455779531649	-4.82456812062113	0.0122259907591067
cg14773207	chr18	43567084	0.165772912449012	1.09053733598824	1.30831753482505	0.196595528104158	0.853455779531649	-4.82457894817212	0.0252952835590314
cg20276962	chr1	243651346	-0.122724854792977	-1.23181657589001	-1.30831685517664	0.196595756852896	0.853455779531649	-4.824579693228	-0.0444760879495756
cg10327008	chr11	26968547	-0.175911732083528	-0.121380386720002	-1.30831515821488	0.196596327998874	0.853455779531649	-4.82458155349906	-0.117866551870916
cg04731988	chr20	3051954	-0.0724523447448881	1.0261000125502	-1.30831157267904	0.196597534785852	0.853455779531649	-4.82458548408624	0.0208113758796308
cg06834998	chr4	74847824	-0.193769646053773	-1.08761114557364	-1.30830932473469	0.196598291381326	0.853455779531649	-4.82458794835472	-0.0095061680687123
cg16158575	chr5	2866388	-0.170476395247559	-0.404835618957138	-1.30830087248699	0.196601136192184	0.853455779531649	-4.82459721394388	-0.0374117212596577
cg08072992	chr19	14229581	-0.0712772789551272	-0.0325811849896526	-1.3083005076632	0.196601258983262	0.853455779531649	-4.82459761387263	0.0404327785705467
cg20919922	chr2	75185588	0.221897144187048	-3.15352246179328	1.30829648584527	0.196602612636066	0.853455779531649	-4.82460202268077	0.00894262050970716
cg00719502	chr3	11608329	-0.0727401565975016	2.80658321670153	-1.30828621727983	0.196606068834448	0.853455779531649	-4.8246132792585	0.0155940514353018
cg13962355	chr10	103114219	-0.0759708440203428	-3.39076358105572	-1.3082654432895	0.196613061093553	0.853455779531649	-4.82463605181324	-0.00532486968407794
ch.1.69469992R	chr1	69697404	0.132685463917772	-4.20950413819086	1.30826104499931	0.196614541525755	0.853455779531649	-4.82464087319857	0.000272788600314232
cg07963741	chr16	9313951	-0.167202099509583	-0.396180508183461	-1.30824313558183	0.196620569791034	0.853455779531649	-4.82466050526407	-0.07660859097656
cg00690148	chr2	119916017	0.190474529349042	-0.875753703098955	1.30824183651847	0.196621007057945	0.853455779531649	-4.8246619292704	0.0577674476888984
cg19177941	chr15	101420185	0.0632112740333465	-3.30054213519028	1.30823081542371	0.196624716806447	0.853455779531649	-4.82467401031328	-0.00396583653039528
cg02090805	chr8	52721657	0.103734234934803	2.39913064351096	1.30822667913419	0.196626109113138	0.853455779531649	-4.82467854438401	0.0462889396575058
cg18923105	chr14	64675705	-0.0610145248198478	2.42856324203678	-1.30822529314221	0.196626575650299	0.853455779531649	-4.82468006366194	0.0384879146281075
cg09821211	chr3	195954098	-0.0926387145112295	-1.36818419038905	-1.30821440010596	0.196630242371742	0.853455779531649	-4.82469200419112	-0.0374445481320868
cg18587683	chr7	141434929	0.16653492764512	1.69159571215347	1.30820638005001	0.19663294204788	0.853455779531649	-4.82470079541049	0.0414381628086942
cg23391090	chr10	131631850	-0.243480405315042	1.15906753671929	-1.30820629039364	0.196632972227771	0.853455779531649	-4.82470089368742	-0.00955145954368419
cg13670615	chr19	49140625	-0.0639913227421548	-1.39734748666942	-1.30819514578015	0.196636723725626	0.853455779531649	-4.82471310982059	-0.00384705357484161
cg27265032	chr16	19535085	0.0828808666123351	-3.42997172058469	1.30819154273491	0.196637936593629	0.853455779531649	-4.82471705926672	-0.00796843189302664
cg01765406	chr2	129231478	0.162717625353527	0.822373272877219	1.30818989587092	0.196638490967855	0.853455779531649	-4.82471886445876	0.0518823092916392
cg03065612	chr16	3627730	0.0759945704746118	0.285274873708501	1.30818664372559	0.196639585722036	0.853455779531649	-4.82472242925626	0.0346226957640037
cg03202064	chr16	73091917	-0.120300508141864	-4.15088486659785	-1.30818020474817	0.196641753257874	0.853455779531649	-4.82472948723481	-0.00200008682994556
cg24933709	chr7	149120687	-0.0989673505055205	-0.360866090139452	-1.3081634951055	0.196647378264456	0.853455779531649	-4.8247478030831	-0.00480545342185329
cg22639293	chr3	141516638	0.0502262140527039	0.150378054362885	1.30815537922162	0.196650110377436	0.853455779531649	-4.82475669902392	0.0657983615415178
cg02705835	chr3	49203908	-0.152528861625911	-3.49564632062798	-1.30814514423391	0.196653555901584	0.853455779531649	-4.82476791767306	0.000806159562044953
cg25729922	chr1	20834612	0.181967995814991	-3.64132642283622	1.30812643804136	0.196659853304542	0.853455779531649	-4.82478842146533	0.00724647565426456
cg15997130	chr1	24165203	-0.16910215604543	-2.80360505393293	-1.30811754522784	0.196662847106053	0.853455779531649	-4.82479816875196	-0.0208684452510717
cg07248455	chr15	69591753	-0.165341324615602	-2.54152878519844	-1.3081172615974	0.19666294259195	0.853455779531649	-4.82479847963425	-0.00229376309404664
cg14218374	chr6	33747192	-0.0867487004364794	1.50763348656578	-1.30811196255063	0.196664726554389	0.853455779531649	-4.82480428781383	-0.0169297757165521
cg10689404	chr17	35300645	-0.168962811311156	-0.179917734452303	-1.30808105418581	0.196675132322191	0.853455779531649	-4.82483816542267	0.00110474372300173
cg14167415	chr5	77146999	-0.139593494825243	2.12169907396836	-1.3080781860119	0.196676097957297	0.853455779531649	-4.82484130909309	0.0159011304764655
cg26882410	chr1	230851502	-0.0752527816412944	1.25017733068122	-1.30807623262776	0.196676755609948	0.853455779531649	-4.82484345010186	-0.0333390946523658
cg25349643	chr1	198828157	-0.177049333200773	0.918058034928253	-1.3080759250254	0.196676859171658	0.853455779531649	-4.82484378724948	-0.0332678768005784
cg00876757	chr16	33483591	0.141982070019112	-2.56882288346731	1.30807271497783	0.196677939913598	0.853455779531649	-4.82484730561834	0.00582024377994861
cg21871735	chr16	2015157	-0.0812109803110003	-3.78290946249839	-1.30807003052434	0.196678843704725	0.853455779531649	-4.8248502479043	-0.00456300702342571
cg08125125	chr5	149980486	0.108359709256298	1.41086273284074	1.30806954369477	0.196679007608904	0.853455779531649	-4.82485078149156	0.0356109239900404
cg16476427	chr11	107582876	-0.168185424719732	-1.88537560817471	-1.3080689264681	0.196679215414898	0.853455779531649	-4.82485145799969	-0.0372172546301679
cg14343927	chr14	20929646	-0.11288909332726	-3.01680458488626	-1.30806624324383	0.196680118796589	0.853455779531649	-4.82485439893047	-0.016731791578024
cg23753006	chr2	143044057	-0.262307681553271	-1.19535622174698	-1.30805874341646	0.196682643837578	0.853455779531649	-4.82486261903863	-0.00992559045407343
cg08540215	chr7	150548765	0.240686265151887	0.422426609738003	1.30805545891837	0.196683749669702	0.853455779531649	-4.82486621896503	0.0144195826499027
cg16046667	chr20	35422698	0.0876327814714918	1.73350730306623	1.30805225539959	0.196684828242044	0.853455779531649	-4.82486973012716	0.0229648124066989
cg06472439	chr5	92918560	0.168614695289461	-2.94920981164389	1.30803806360761	0.196689606439769	0.853455779531649	-4.82488528470304	-0.0100490645551118
cg07010687	chr5	1217576	-0.146984576948239	-0.465317757917637	-1.30803665256507	0.196690081524813	0.853455779531649	-4.82488683123409	-0.050473305224184
cg08287334	chr19	1854633	-0.0711007907924756	2.20940576405278	-1.30802641858597	0.196693527237342	0.853455779531649	-4.8248980478352	0.0274030439085198
cg16053334	chr11	65343118	0.0810261503738039	-4.17015683746115	1.30801507833317	0.196697345477998	0.853455779531649	-4.82491047683468	-0.00187122863344556
cg09147372	chr8	144797967	-0.226061886775473	1.11657669449731	-1.30801504136877	0.19669735792393	0.853455779531649	-4.82491051734778	-0.0300631498850971
cg13394191	chr8	127822176	0.127714834895978	-2.6699880681107	1.30801014799838	0.196699005529386	0.853455779531649	-4.82491588048634	-0.0243917715433116
cg05220442	chr19	50732077	0.0841728611573983	-0.934850412995134	1.30800821470955	0.196699656473622	0.853455779531649	-4.8249179993676	-0.0351674177885751
cg16290520	chr11	66103481	-0.103047540165218	-3.01828358537706	-1.30800100302018	0.196702084685723	0.853455779531649	-4.82492590334128	-0.000563406674478503
cg25138283	chr3	152891361	-0.104178449760932	1.77055625212241	-1.30799759364932	0.196703232645916	0.853455779531649	-4.82492963997979	-0.0113520883016731
cg23281480	chr8	33579916	0.158674118143604	2.24788712529927	1.30799376150733	0.196704522962279	0.853455779531649	-4.82493383996074	0.0497778008435844
cg06321345	chr1	177150848	-0.11590758135998	-2.33831967210606	-1.30798492898191	0.196707496976614	0.853455779531649	-4.82494352025763	-0.0134264833285033
cg13597544	chr17	79365635	0.0653743303262141	2.48829796307925	1.30798259644201	0.196708282375663	0.853455779531649	-4.82494607667139	0.0444420538115353
cg09924064	chr17	31618873	-0.145931549396387	-2.75715455278128	-1.30798142697091	0.196708676153949	0.853455779531649	-4.82494735838508	-0.00426786186347589
cg26439071	chr12	124155620	0.111157992149703	-3.51921695493998	1.30797740713703	0.196710029696248	0.853455779531649	-4.82495176402335	0.00563777833256061
cg08250055	chr6	32052736	-0.153938588004702	-0.0272459746164105	-1.30797353173838	0.196711334611542	0.853455779531649	-4.82495601135232	-0.0518346322863033
cg01268859	chr22	43117235	0.0767137748133882	-4.10715960083541	1.30796545659522	0.196714053676088	0.853455779531649	-4.82496486144686	-0.00110739118712998
cg07140792	chr5	171165686	0.0899566865205689	1.58475278782222	1.30795595534418	0.196717252976376	0.853455779531649	-4.82497527444453	0.00719314088212952
cg18443411	chr3	14814383	-0.0715164466506938	2.88744514583576	-1.30794450088455	0.196721110021231	0.853455779531649	-4.82498782798894	0.0141628967603006
cg18080937	chr12	49333479	0.0621587823491702	2.26920727393573	1.30794448863552	0.196721114145864	0.853455779531649	-4.82498784141325	0.0172022634898966
cg21620443	chr17	37754392	-0.135047100883883	-2.13899928240974	-1.30794186208105	0.196721998590082	0.853455779531649	-4.82499071997798	-0.0441612980791019
cg00538458	chr16	22959868	-0.139088800603394	1.06643663771702	-1.30794174544763	0.196722037864325	0.853455779531649	-4.82499084780192	0.0151499109754649
cg22539014	chr3	52561347	0.0643763881346818	2.74969006472583	1.30792155424608	0.196728836983592	0.853455779531649	-4.82501297611007	0.0272757390513512
cg02860602	chr12	103356060	0.245441024903317	-1.8911544178644	1.30792058162328	0.19672916450589	0.853455779531649	-4.82501404203652	0.039291187342856
cg16362005	chr4	108814200	-0.207383618609624	2.31990006181824	-1.30792002450906	0.196729352109459	0.853455779531649	-4.82501465259434	0.0178925087075958
cg22827324	chr2	33612876	-0.17272270961955	0.647532361430554	-1.30791787364258	0.196730076397083	0.853455779531649	-4.82501700978979	-0.0123704896596063
cg04209035	chr2	220463052	-0.0885542186443343	-3.3556826035415	-1.30791374860006	0.196731465478817	0.853455779531649	-4.82502153053059	-0.00744660118503322
cg08347471	chr19	36297670	-0.126482327224649	1.0016689398895	-1.30790715117882	0.196733687133677	0.853455779531649	-4.82502876078776	-0.0128630919075728
cg00716277	chr7	157369376	0.119390863905687	-0.389551184040938	1.30790382504639	0.19673480720246	0.853455779531649	-4.82503240595569	0.026598494412247
cg08990497	chr13	77459677	-0.118741168209426	-3.82176248551499	-1.30790327009635	0.196734994081299	0.853455779531649	-4.82503301413451	-0.00921846033204196
cg15423781	chr3	188027117	0.0822548889908089	2.77552655183369	1.30790291791441	0.196735112678264	0.853455779531649	-4.82503340009633	0.0138661181301205
cg16373037	chr13	29233071	-0.0784202024938797	-3.29728524057824	-1.30790122645427	0.196735682276767	0.853455779531649	-4.82503525379323	-0.00191730391527456
cg06383048	chr11	118401878	0.0622321336946457	-3.71318733347034	1.30789697377356	0.196737114370729	0.853455779531649	-4.8250399143609	-0.00061190143710374
cg00816544	chr8	146032931	-0.0691371655456238	3.04407288188649	-1.30789630621894	0.196737339171048	0.853455779531649	-4.82504064594135	0.00622344699845301
cg16732643	chr8	37619930	-0.0511814942070153	-2.92502279319571	-1.30789397053093	0.196738125720056	0.853455779531649	-4.8250432056448	-0.000122413860473958
cg23045998	chr8	110984715	0.133573819823401	0.908213478935986	1.30788155943903	0.196742305227283	0.853455779531649	-4.82505680701146	0.0188253937486201
cg03253314	chr19	17445711	-0.134688857925507	-2.36160106733747	-1.3078772638189	0.196743751817881	0.853455779531649	-4.82506151457138	-0.0201597967476889
cg10831285	chr19	17918927	0.0814103201967183	1.43313067318777	1.30787058550759	0.196746000818136	0.853455779531649	-4.8250688332885	0.0514799274227132
cg10259872	chr3	122802215	0.0559919321070911	1.03981127806335	1.30786851465333	0.196746698206718	0.853455779531649	-4.82507110271695	0.068306195115417
cg23695485	chr14	45431685	-0.208489932099392	-3.67726101342566	-1.30786415387356	0.196748166765222	0.853455779531649	-4.82507588164093	-0.00534330790608298
cg24690404	chr4	3507205	-0.051403107989052	2.34158798503171	-1.30785507361003	0.196751224707739	0.853455779531649	-4.82508583254078	0.0113068849492576
cg00861295	chr2	46705350	-0.058492294905075	2.89184726952587	-1.30783237137377	0.196758870252036	0.853455779531649	-4.82511071123924	0.00590665578025629
cg06439124	chr4	159131785	0.105441008521368	-3.41993688195188	1.30782567013939	0.196761127102664	0.853455779531649	-4.82511805484418	-0.00706237031833093
cg11131811	chr20	30467696	-0.0809564842428443	-3.70421220475086	-1.30782513755202	0.196761306468985	0.853455779531649	-4.82511863848311	-0.00742237507532237
cg14798919	chr19	39340631	0.151234826942453	-1.47370600824069	1.30782359648564	0.196761825474486	0.853455779531649	-4.8251203272683	-0.0128950153997622
cg14991695	chr20	44044691	-0.1735813955347	-4.45249803640865	-1.30781781639952	0.196763772120463	0.853455779531649	-4.82512666138777	-0.00394723839967637
cg23662947	chr19	10250648	0.11426769722686	3.38712795188557	1.30781535170203	0.196764602197883	0.853455779531649	-4.8251293623238	0.00976329629480743
cg09145322	chr11	67766631	0.123444812869546	1.90162859132602	1.30781107962836	0.196766040981877	0.853455779531649	-4.82513404385984	0.0356111210502885
cg07826255	chr17	48243707	-0.0906264881569614	-0.892212884531095	-1.30780413298184	0.196768380547379	0.853455779531649	-4.82514165628639	0.00668657640276066
cg12966778	chr19	14889720	0.301847743777205	-1.17399570379465	1.30779907784614	0.19677008308293	0.853455779531649	-4.82514719589253	-0.0182561504402716
cg16326367	chr5	77946110	0.0722697892691568	-0.619675303781053	1.30779606143852	0.196771098993927	0.853455779531649	-4.82515050137499	0.0178137059459105
cg21629325	chr8	103816049	0.0924452022732018	3.28171574378551	1.30776853801617	0.196780368927528	0.853455779531649	-4.82518066215499	0.0141955215064988
cg20310894	chr14	100125898	0.0629039064743816	-0.153759673407667	1.30776049826745	0.196783076790155	0.853455779531649	-4.82518947218003	-0.0230575165293213
cg20787969	chr3	3221595	0.0691122979530147	-4.04225603889434	1.30776010986399	0.196783207608788	0.853455779531649	-4.82518989779458	0.000382326577760675
cg10562786	chr11	12187606	-0.102358106907988	1.73864556364906	-1.3077545985278	0.196785063895563	0.853455779531649	-4.82519593713302	-0.00412333230737982
cg14242091	chr22	22337171	0.126527111064098	-3.40075396590975	1.30775156761787	0.196786084749459	0.853455779531649	-4.82519925840303	-0.00431541055669167
cg26867282	chr19	12253922	0.132488040360913	1.09959775087833	1.30774790767592	0.196787317475678	0.853455779531649	-4.82520326895658	0.0561000503528689
cg17371911	chr8	10683139	-0.0884823250673626	-3.68762626098038	-1.30774633357778	0.196787847658566	0.853455779531649	-4.82520499384548	-0.020373866054852
cg06306879	chr16	51986132	0.229873155526255	-0.479286578343166	1.30774434577937	0.196788517184245	0.853455779531649	-4.82520717206231	0.0264857457310531
cg27393640	chr6	170414149	-0.164740190780035	2.13618048654153	-1.30773455884677	0.196791813621363	0.853455779531649	-4.825217896476	-0.0168724580612949
cg01966974	chr1	212830395	-0.0768203699403479	-1.27736414398649	-1.30771237090096	0.196799287125053	0.853455779531649	-4.82524220950917	-0.0198493808430451
cg17269169	chr10	373158	0.185817119059572	2.95602483860358	1.3077084352199	0.19680061279183	0.853455779531649	-4.82524652209674	0.0220521146203071
cg17932810	chr1	46602117	0.106357527956381	1.74561134628376	1.30770739999239	0.196800961491608	0.853455779531649	-4.82524765646239	0.020853706574446
cg10127679	chr11	62446724	-0.0715175676831332	-3.91431755134656	-1.3077067577433	0.196801177823144	0.853455779531649	-4.82524836021579	-0.00916197317168856
cg21964231	chr19	1525705	0.0971444899388351	-0.131806376086948	1.30770389541915	0.19680214195434	0.853455779531649	-4.82525149664352	-0.00470133201931477
cg07226140	chr19	2237081	-0.0901122581795306	-2.90973139700966	-1.30769878867346	0.196803862094295	0.853455779531649	-4.82525709240862	-0.00429948776525504
cg12668482	chr8	72987762	-0.297703184550545	-2.34123807268537	-1.30769577489322	0.19680487725175	0.853455779531649	-4.82526039477745	-0.00634071913300557
cg16523868	chr3	140974967	-0.0782626710312681	-1.83924628550818	-1.30769576012262	0.196804882227067	0.853455779531649	-4.82526041096241	-0.0557965397724999
cg22494725	chr22	38709636	0.060504139604902	1.43680362131971	1.30769554920713	0.196804953271691	0.853455779531649	-4.82526064207413	0.0657936744181613
cg10371414	chr16	79451857	0.171892986753406	0.382489368718808	1.30769471262573	0.196805235065363	0.853455779531649	-4.82526155876212	0.0753396689368511
cg09143515	chr1	151227456	0.0807367967652527	-2.98041244774525	1.30769255682166	0.196805961226764	0.853455779531649	-4.82526392099202	-0.0105475282304557
cg06886059	chr11	108535495	0.0599820909797768	-3.99660002884706	1.30769153920923	0.196806304000203	0.853455779531649	-4.82526503604316	-0.00227655356434009
cg06665333	chr16	87873837	-0.125712458962636	-0.981801361273909	-1.30768561532783	0.196808299414411	0.853455779531649	-4.82527152713382	-0.0273916037922432
cg11867686	chr11	67169368	0.139200735467783	-3.65909961738204	1.3076779889386	0.196810868327833	0.853455779531649	-4.82527988370666	0.00692576735616228
cg14087574	chr1	1963794	-0.0618884509275286	-0.587242447636978	-1.30767373120542	0.196812302536271	0.853455779531649	-4.82528454907408	-0.0308141631643534
cg14781374	chr10	101998405	0.0952874509229187	3.08661425684732	1.30765928817268	0.196817167700056	0.853455779531649	-4.82530037477413	0.0207278057698105
cg20886660	chr13	41111800	-0.0886606940523119	2.5216326958377	-1.30765478593128	0.196818684307402	0.853455779531649	-4.82530530799318	-0.00369911227004516
cg23840823	chr4	1950185	-0.124105734015761	2.50266539755626	-1.3076533921057	0.196819153827792	0.853455779531649	-4.82530683523969	0.00561062803394274
cg14219262	chr1	15434439	0.112327689584344	0.729928874552726	1.30765045049176	0.196820144734845	0.853455779531649	-4.82531005842834	-0.00899874845246451
cg18910127	chr17	77361667	0.228613309899908	1.45748484997272	1.3076463769764	0.196821516938483	0.853455779531649	-4.82531452185424	0.00325960770546785
cg23037644	chr11	73584244	-0.0534862967991985	2.33855532931283	-1.30763366051486	0.196825800649793	0.853455779531649	-4.82532845543283	0.0221003087748866
cg19953620	chr5	43603353	-0.0572922323495412	-3.582231773383	-1.30763344189938	0.196825874293976	0.853455779531649	-4.82532869497132	-0.00455487878901381
cg01866606	chr2	176950843	0.186027238896019	-1.35853158035861	1.30761843760801	0.196830928783377	0.853455779531649	-4.82534513518847	0.019140275532666
cg13049247	chr2	1204879	-0.246410003088785	0.284955785625376	-1.30761803136113	0.196831065636956	0.853455779531649	-4.82534558031116	-0.0814202265606693
cg21047354	chr17	75954694	0.386264655541095	-2.16633354371915	1.30761736786778	0.196831289150062	0.853455779531649	-4.82534630729725	0.0528600017040819
cg10579818	chr19	34117242	-0.109641240722259	-0.630188809316118	-1.30761566486533	0.196831862846765	0.853455779531649	-4.8253481732663	-0.0852982853221698
cg08748033	chr4	165111372	-0.152144762217162	-1.01780622822757	-1.30760814305451	0.196834396761936	0.853455779531649	-4.82535641484009	-0.0409673126372868
cg10923838	chr12	120242330	-0.0836504076699232	-3.14970462417987	-1.30760561011182	0.196835250054274	0.853455779531649	-4.82535919015048	-0.00858891586217453
cg13772070	chr9	108323097	-0.133042932507221	2.41235291516302	-1.30760457777745	0.196835597825677	0.853455779531649	-4.8253603212636	0.00179768829886395
cg01367737	chr13	45563889	-0.121524345614215	-2.35228244019028	-1.30760060475559	0.196836936256214	0.853455779531649	-4.82536467443568	-0.0234314578273252
cg15160501	chr17	46138353	0.0733682005139111	1.18195420530605	1.30755818965929	0.196851225470054	0.853499867179126	-4.82541114716796	0.00312407660361091
cg21234812	chr17	46985508	-0.079037475301899	-3.63138507578051	-1.3075561553149	0.196851910839605	0.853499867179126	-4.82541337609263	-0.00616164581876016
cg18392139	chr5	56719150	-0.15494964928924	-0.0674198082305488	-1.30755175875614	0.196853392044069	0.853499867179126	-4.82541819316097	-0.0619523092180284
cg05522011	chr4	81122726	0.152027061887878	2.38129770570858	1.30754766682782	0.196854770625826	0.853499867179126	-4.82542267644898	0.0398243238715974
cg20167471	chr1	16528984	0.186841214093376	1.52753919119847	1.30753415985584	0.196859321213	0.853501398141683	-4.82543747516087	0.0567378335391421
cg16644764	chr1	117210276	0.157052741938488	-3.68790070645533	1.30753224226286	0.196859967269038	0.853501398141683	-4.82543957613146	0.00882340190387376
cg05892960	chr18	501109	-0.129901020354988	-4.03185482154809	-1.30752189097791	0.196863454746915	0.853501398141683	-4.82545091725085	-0.0107049930067241
cg09729924	chr11	3167407	-0.1417634361318	1.26968264245031	-1.30751664944506	0.196865220702905	0.853501398141683	-4.82545665996992	-0.0470043714977594
cg22933133	chr8	786096	0.164255279669898	2.61171448569255	1.30751521412816	0.19686570428614	0.853501398141683	-4.82545823252562	0.0164698421794082
cg03115547	chr19	32836416	-0.0888599912195667	-3.59806380153426	-1.30751248712324	0.196866623064003	0.853501398141683	-4.82546122027052	-0.00337692393939872
cg17184165	chr3	53855929	0.0743723640230374	0.676479909282657	1.30749802694499	0.19687149501669	0.853502815207713	-4.82547706294861	0.0297308148779114
cg16075268	chr14	24779793	-0.0712571705554303	1.83985390518768	-1.30749762453236	0.196871630599674	0.853502815207713	-4.82547750383254	0.0200084364295222
cg26014036	chr3	147112096	0.236912645288697	0.881799512107377	1.30749445174027	0.196872699595956	0.853502815207713	-4.8254809799443	0.0765280468467864
cg01532187	chr8	145805577	0.0745292060316814	2.48277157970931	1.30747954631507	0.196877721680438	0.853511675690322	-4.82549731022711	0.00801978770654466
cg17873750	chr1	116382984	-0.203165597537709	-0.353691756469299	-1.30747388408259	0.19687962948157	0.853511675690322	-4.82550351368546	-0.0249629497833975
cg24341556	chr1	110881868	0.0953463516825993	-3.82762967495885	1.30747132084781	0.196880493128231	0.853511675690322	-4.82550632191949	0.00107482330367491
cg04933208	chr1	29586414	0.15726481403956	0.470585912267715	1.30746207943772	0.196883606917797	0.853516865762412	-4.82551644660022	0.0469156583855035
cg01757206	chr17	7183913	-0.0859618825546805	-4.07066096363614	-1.30745004228769	0.196887662756271	0.853518928314287	-4.82552963413129	-0.00977940037383675
cg11798909	chr1	1567820	-0.226707486468396	-1.02486357647749	-1.30744929105135	0.196887915882501	0.853518928314287	-4.82553045715899	0.0158669662743066
cg18195416	chr8	140618178	-0.126382364442139	-0.844719869866395	-1.30743397674287	0.196893076033975	0.853532129423572	-4.8255472348726	-0.0618792930583359
cg10272954	chr3	138725425	-0.112896325765343	-0.994060474821827	-1.30742409892795	0.196896404414717	0.853532129423572	-4.82555805649552	-0.00143281916827376
cg18581405	chr19	3180035	-0.0719736179414067	2.18558993864927	-1.30742318918809	0.196896710958395	0.853532129423572	-4.82555905315563	0.0144967312251707
cg02838432	chr11	94601909	-0.075651860409098	2.97591995037485	-1.30740209993302	0.196903817242053	0.853551314712266	-4.82558215718406	0.00969180776377332
cg06153538	chr2	176867886	-0.113142979853387	2.23130877632614	-1.30739362032186	0.196906674605731	0.853551314712266	-4.8255914468022	0.007354184516985
cg05976325	chr22	36030660	-0.0823416913616153	2.68323638072826	-1.30738961446737	0.196908024464241	0.853551314712266	-4.82559583529282	0.00746245841401039
cg04576025	chr5	1386550	0.152478027442516	-2.84684570352479	1.30737966114296	0.196911378480381	0.853551314712266	-4.82560673929719	-0.0041478941585868
cg15346168	chr14	24836194	0.180268919761112	-3.72896796007742	1.30736366757967	0.196916767992962	0.853551314712266	-4.82562426030572	-5.39338740635081e-05
cg16000739	chr1	116697147	-0.0698430127492094	1.81409545380112	-1.30736334288043	0.196916877411296	0.853551314712266	-4.8256246160129	0.0317221061577884
cg12431401	chr19	39369277	-0.0667477480069402	0.699583433354568	-1.30735794987098	0.196918694773995	0.853551314712266	-4.82563052402887	0.0257987646416018
cg15481161	chr11	369119	-0.148588377533283	-2.69897699204503	-1.30735787679871	0.196918719398333	0.853551314712266	-4.82563060407904	-0.0136766762988037
cg06911110	chr1	17293971	0.0782846486235218	0.735957037375591	1.3073578396189	0.196918731927411	0.853551314712266	-4.82563064480926	0.0573754332418253
cg25220460	chr8	123792839	0.178629749716862	-2.50567950984946	1.30735197368116	0.196920708674433	0.853551314712266	-4.82563707088977	0.0156376021634309
cg08644276	chr2	226860501	-0.0985018464225718	-2.47331941178404	-1.30733947152942	0.196924921791771	0.853551314712266	-4.82565076679226	-0.018730944034835
cg17339440	chr8	37743949	0.153892111948315	-0.098277476400452	1.30733444619413	0.196926615305577	0.853551314712266	-4.82565627193061	0.00791388014249078
cg04890713	chr16	58022504	0.116850692221589	1.02585829175309	1.30733311619618	0.19692706351032	0.853551314712266	-4.82565772890925	0.0324922483773619
cg05661533	chr5	1495043	-0.061882940653686	1.61077895116783	-1.30732680964711	0.196929188806182	0.853551314712266	-4.82566463755338	0.0131228713260163
cg03727169	chr10	31418969	-0.0572592382820406	1.98247188789446	-1.30732473869637	0.196929886716681	0.853551314712266	-4.82566690621395	0.0104578585857865
cg07202981	chr10	97850155	-0.262288350812678	-3.32606317737565	-1.30730235406179	0.196937430458599	0.853565085220567	-4.82569142765577	-0.0180720094005796
cg17732894	chr7	1004699	-0.110491572274339	-3.04645453581031	-1.30730074203513	0.196937973728639	0.853565085220567	-4.82569319354933	-0.0365343692686559
cg07318453	chr4	74124502	-0.0953700886426402	-1.19036791088171	-1.30729824897375	0.196938813918923	0.853565085220567	-4.82569592456784	-0.00151066297039226
cg20549620	chr2	220970010	0.0936982704418729	0.459092797955883	1.30728636911027	0.196942817606304	0.853574130485966	-4.82570893827145	0.0765227646273129
cg00958412	chr12	125216731	0.0649303205411596	2.62625148596978	1.30727222646759	0.19694758396329	0.853579790629033	-4.82572443057609	0.0312561674182829
cg10422047	chr16	68401557	0.0762211461415015	2.45125030703522	1.30725936610305	0.196951918242053	0.853579790629033	-4.82573851809741	0.00752510046279353
cg04055086	chr2	110365472	0.106207126268488	2.77004985342964	1.3072515099558	0.196954566004255	0.853579790629033	-4.82574712382781	0.0142815816469565
cg13073261	chr15	25201732	-0.15671544592952	-0.110968975768235	-1.30725129321996	0.19695463905125	0.853579790629033	-4.82574736124251	-0.0258273002026453
cg02546828	chr8	130838883	0.106093717153655	0.585872115445334	1.30724519980156	0.196956692738897	0.853579790629033	-4.82575403602179	0.00238066860864294
cg23817555	chr2	202124040	0.0561466764342629	1.44905886185787	1.30723587867728	0.196959834303583	0.853579790629033	-4.82576424640017	0.0328597786468436
cg18738814	chr5	92385	-0.192502048507069	0.282385839035726	-1.30723526199794	0.196960042148732	0.853579790629033	-4.82576492190958	-0.0440346819834891
cg12685846	chr15	30114814	0.149041905150903	-4.27815991790861	1.30723155693354	0.196961290904371	0.853579790629033	-4.82576898042412	0.00449690249908254
cg09176233	chr11	77909424	-0.0859686662559835	1.85464271980991	-1.30722466231824	0.196963614682766	0.853579790629033	-4.82577653273318	-0.0125204058570144
cg04258219	chr7	155142415	0.207984742761927	-2.76640907447057	1.3072194069918	0.196965385965019	0.853579790629033	-4.82578228935296	-0.00833415245985528
cg06620117	chr3	23818150	0.0653658742077417	1.06313137080587	1.30721711493629	0.196966158494956	0.853579790629033	-4.82578480003558	0.0553023125165258
cg13695498	chr4	169553032	0.0841830545073502	-3.31385620831192	1.30721424936682	0.196967124329141	0.853579790629033	-4.82578793893091	-0.00424132480422888
cg19431881	chr17	32954486	0.112287197515197	-3.01545009564754	1.3072045465053	0.196970394684791	0.85358089570897	-4.82579856723063	-0.0324435774014705
cg20120939	chr11	105010531	-0.185600003487744	2.56894542489201	-1.30720211925276	0.196971212798203	0.85358089570897	-4.8258012259779	0.00420636028615662
cg18416881	chr7	134143823	-0.280350078364877	-2.94033420276478	-1.30718145138133	0.196978179075661	0.853598801053558	-4.82582386482433	-0.0184177991015676
cg15434569	chr10	105253716	-0.143181533823175	-3.59742694600015	-1.30717848729794	0.196979178159773	0.853598801053558	-4.82582711154799	-0.00878220021183104
cg01095506	chr6	144968338	0.216789318380579	2.42550996291459	1.30714211538124	0.196991438113724	0.853635743598671	-4.82586695115498	0.0312692695941895
cg00569982	chr6	75947572	-0.0957326689223445	2.55011123378435	-1.30713103730483	0.196995172337123	0.853635743598671	-4.82587908520879	0.00864920752098086
cg13816802	chr15	56757552	-0.212442254510869	-3.26959374456257	-1.30713034457738	0.196995405845055	0.853635743598671	-4.82587984396481	-0.0159834607109968
cg19541865	chr3	132035647	-0.11974117709705	1.149929426947	-1.30711857719921	0.196999372481849	0.853635743598671	-4.82589273291494	0.04105277774466
cg26012061	chr7	16890775	-0.114146486362008	2.17734071689589	-1.30711590980629	0.197000271635186	0.853635743598671	-4.82589565452739	0.0329314222355326
cg08180459	chr4	100870737	-0.0833312991930591	-4.14381786704383	-1.30710592174902	0.197003638543855	0.853635743598671	-4.8259065944611	-0.00421772667414871
cg00035923	chr7	1104035	-0.0661311275184215	1.10958187977478	-1.30708854992591	0.197009494574924	0.853635743598671	-4.82592562165993	-0.00294835188798315
cg23635206	chr17	71620913	-0.0741085493274691	2.56431816978225	-1.30708419240724	0.197010963512416	0.853635743598671	-4.82593039437351	0.00402245632552012
cg13473909	chr9	116037837	-0.16489343063685	-3.26247130701412	-1.30708339621491	0.19701123191302	0.853635743598671	-4.82593126642738	-0.0121303668354794
cg05031283	chr19	36605406	-0.086170172563237	-3.45323104984407	-1.30707804337718	0.197013036389817	0.853635743598671	-4.82593712927295	-0.00109716603272114
cg02496256	chr5	31193844	-0.32125480382088	-2.51093578712659	-1.30707777923044	0.197013125435743	0.853635743598671	-4.8259374185865	0.0257834881590847
cg09221314	chr3	69063234	-0.1027147293615	-2.63798066379159	-1.3070726081791	0.197014868643577	0.853635743598671	-4.82594308230328	-4.75137397878134e-05
cg11594513	chr5	134734934	0.148544543693244	-4.29393837467848	1.30706721945134	0.197016685244453	0.853635743598671	-4.82594898441324	0.00657056777105955
cg05406954	chr3	52280124	-0.0637735142959007	-3.08935961758428	-1.30706712654363	0.197016716564801	0.853635743598671	-4.82594908617204	-0.00316541158441866
cg10805850	chr13	98794470	-0.143822567531865	-0.489517496576752	-1.30705205493313	0.197021797442247	0.853635743598671	-4.82596559352886	-0.0828731581420776
cg09935767	chr11	10329365	0.06660542079815	-4.11292113813223	1.30704705902007	0.197023481665077	0.853635743598671	-4.82597106532192	0.00121572680987898
cg13347044	chr2	232276743	0.0582267654524895	-3.66312765580462	1.30704168161408	0.197025294508972	0.853635743598671	-4.82597695492492	-0.000767638539399526
cg03672752	chr2	219128071	-0.0902110759826378	1.95691186605407	-1.30703010146146	0.19702919848025	0.853635743598671	-4.82598963800895	0.00618378883724602
cg09128829	chr2	236676072	-0.10681622470231	3.22956952757365	-1.30701757049826	0.197033423060234	0.853635743598671	-4.82600336234466	-0.00676766749507041
cg17301842	chr17	7919258	-0.122629748580916	-2.16492956755252	-1.30701252607756	0.197035123711644	0.853635743598671	-4.82600888713083	-0.0631611543056967
cg10501093	chr14	103593520	0.117780645433595	-0.678919256198714	1.30700883659288	0.197036367573531	0.853635743598671	-4.82601292794187	-0.0355411296963758
cg03425262	chr10	134738509	-0.213249026363608	0.139674738979321	-1.30700656957897	0.197037131870791	0.853635743598671	-4.82601541082398	-0.0530500270331198
cg09552399	chr16	31091326	-0.0727741848932332	2.48685783063432	-1.307003643565	0.197038118345527	0.853635743598671	-4.82601861545116	0.0215427786624705
cg08345065	chr10	93809328	-0.0814942087413535	2.55167380324623	-1.3069941461196	0.197041320334678	0.853635743598671	-4.82602901719155	-0.00861806838129575
cg04923388	chr5	41904550	0.0628620791458275	-4.00880813923102	1.30698635517089	0.197043947021147	0.853635743598671	-4.82603754989969	0.000993540378218742
cg11740166	chr4	56720227	0.0796564009151505	-4.16351743983487	1.30698461645184	0.19704453322676	0.853635743598671	-4.82603945415201	-7.32726497540831e-05
cg07616871	chr2	218843504	0.113853628108525	-2.93868694241213	1.30697513870153	0.197047728654229	0.853635743598671	-4.82604983418222	0.00627753103838476
cg17626009	chr17	80792113	-0.0688292541100529	2.84864795640674	-1.30697202909861	0.197048777066657	0.853635743598671	-4.82605323980352	0.00575102916117975
cg11750080	chr17	74379913	0.151532494498665	-2.56635414570708	1.3069714517839	0.197048971710595	0.853635743598671	-4.82605387207483	0.0109215703906735
cg02919090	chr15	64263738	0.0650317465468594	1.14729588096132	1.30696679729703	0.197050540994543	0.853635743598671	-4.82605896962907	0.0591787873841558
cg10136576	chr15	76094496	0.150119956962458	-4.07851057505189	1.30696502847845	0.197051137363204	0.853635743598671	-4.82606090681965	0.00305329429974672
cg03885646	chr3	156273458	0.0967711594249946	-3.35329254399887	1.30696075711833	0.197052577485592	0.853635743598671	-4.82606558475611	-0.00939050526791305
cg08753403	chr12	10007156	-0.110607202179877	3.0025833431554	-1.30696023073006	0.197052754962052	0.853635743598671	-4.82606616124851	0.00121770340917315
cg09253179	chr19	31843396	0.206242229644394	-0.996698770482151	1.30695987093729	0.197052876269434	0.853635743598671	-4.82606655528794	-0.0172830522506356
cg15850063	chr9	68411051	0.0644113330800868	-0.660572686080224	1.306952582501	0.197055333643712	0.853637930593188	-4.82607453744815	0.0265125148297818
cg04117372	chr20	21083514	-0.204520762932092	-2.39489524810215	-1.30694700303021	0.197057214837595	0.853637930593188	-4.82608064795319	0.0140682880396405
cg12630038	chr15	91185755	-0.0578245864827676	-0.799375014250706	-1.30693392374867	0.197061624746946	0.853648730194472	-4.82609497197972	-0.0647983728597729
cg14879279	chr11	68427020	0.097437735255145	2.47461075901792	1.30692084656554	0.197066034023136	0.853658676750737	-4.82610929357543	0.0188389865844093
cg15946212	chr13	53425831	0.333594087518289	-0.673857186117729	1.30691485145763	0.197068055437945	0.853658676750737	-4.82611585912788	0.0713035106081735
cg02152819	chr2	232258417	0.0621970198323323	1.92728652694123	1.30691005828926	0.197069671597163	0.853658676750737	-4.82612110835418	0.0337339276437241
cg02114346	chr10	135191542	-0.0722014820672146	-1.31790744685755	-1.30688516799341	0.197078064261022	0.853677072826796	-4.82614836661252	-0.0451861016395339
cg13974165	chr9	125132600	-0.117153042465734	-0.675258672057013	-1.30688206057961	0.197079112056935	0.853677072826796	-4.82615176961941	-0.089481434961989
cg24327307	chr1	54753071	0.0522173891995715	-0.306285858951285	1.30688037152817	0.197079681593784	0.853677072826796	-4.82615361933891	0.042836617157705
cg04850875	chr16	85698376	-0.100064459246362	4.13509360873931	-1.30687472318917	0.197081586184934	0.853677072826796	-4.82615980495021	-0.00230266765956211
cg05117823	chr1	3056152	-0.145482209038871	-0.461213690621803	-1.30686708635674	0.197084161307994	0.853679923738221	-4.82616816816186	-0.0560946788499865
cg26509746	chr12	79992490	-0.118450994275823	2.57127472077897	-1.30683095259094	0.197096345878008	0.853717764738247	-4.8262077381863	-0.0104153607180568
cg17326555	chr1	119535693	-0.167339749135145	0.839365097238857	-1.30681563667883	0.197101510686862	0.853717764738247	-4.82622451030948	0.0199167665057389
cg08792314	chr17	40714406	-0.127509462837181	-2.95889905896702	-1.30681395097196	0.19710207914463	0.853717764738247	-4.8262263562794	0.0174052912949769
cg07656579	chr11	18157898	-0.123322734325191	0.602209312620665	-1.30681318736962	0.197102336648692	0.853717764738247	-4.82622719247799	-0.0191586441256696
cg06886207	chr1	211555968	0.136073626235215	-4.26964805446252	1.30680042673119	0.197106639863478	0.853717764738247	-4.82624116621316	0.00297477547461918
cg14537800	chr4	15964950	0.0879539901868085	-1.29051277376072	1.30679807145369	0.197107434131239	0.853717764738247	-4.82624374538252	0.00646982416639641
cg12291059	chr18	19997924	-0.0663857668991103	-1.66316833413618	-1.30679777766814	0.197107533204401	0.853717764738247	-4.82624406709492	-0.0806681832510951
cg06493664	chr16	71392628	0.126684806789721	-3.83488366254961	1.30679570025926	0.197108233769088	0.853717764738247	-4.82624634197754	0.00819122090566149
cg25645491	chr6	32411067	0.170941535444884	-0.694649784691731	1.3067808907573	0.19711322803244	0.853729416002279	-4.82626255913979	-0.0365199677321623
cg26059977	chr11	110916892	-0.259382604686584	1.93404870534179	-1.3067763540779	0.197114757972767	0.853729416002279	-4.82626752700177	-0.0175320459130204
cg25647583	chr15	91427184	0.0971129913104478	-0.1975518035447	1.30676617020094	0.197118192394844	0.853732261412343	-4.82627867873344	0.0389095712135002
cg20453845	chr4	8074092	-0.152531150257756	0.150410468441601	-1.3067583470442	0.197120830715619	0.853732261412343	-4.82628724533225	-0.0583346662097484
cg06772007	chr2	214012	-0.150462022627508	-1.01634695166234	-1.3067573523874	0.197121166160592	0.853732261412343	-4.82628833450883	-0.0827996842642747
cg01432087	chr11	67242162	-0.096562848472201	1.31419352416904	-1.30674600358624	0.197124993539654	0.853740534869999	-4.82630076170425	-0.0151387092052875
cg01588345	chr2	120023921	-0.0598287313201098	0.769176680806195	-1.30673637114597	0.197128242120572	0.853746301439291	-4.82631130936707	0.0170043848603287
cg10726725	chr8	140930736	-0.0760914379124805	3.02942316081404	-1.30672543717918	0.197131929695659	0.853750552486301	-4.82632328213318	0.014486836951056
cg12601757	chr1	76540465	0.0755406913475848	-3.78175190460524	1.30672018628534	0.197133700623603	0.853750552486301	-4.82632903186378	0.00421519422932323
cg00958578	chr16	103715	-0.0832577697264981	-3.59058954022314	-1.30671640764893	0.197134975022206	0.853750552486301	-4.82633316945874	-0.00446860353875751
cg10427827	chr12	132929654	0.250082565538147	1.2221421934248	1.3067060417383	0.197138471104131	0.85375739059879	-4.82634452004132	0.049726617690688
cg06230668	chr7	18652971	-0.226785462193638	1.30220703271741	-1.306692865025	0.197142915245123	0.853760166201835	-4.8263589483082	-0.0429165996676443
cg12485386	chr19	55607746	0.0555054225147031	0.923305255397618	1.30669191976399	0.197143234058424	0.853760166201835	-4.82635998334704	0.0430993596622844
cg19317333	chr1	3319433	0.104254359247508	-0.293681652719286	1.30667882782774	0.197147649686616	0.853760166201835	-4.82637431864155	-0.0362070192971898
cg04000474	chr5	114598869	-0.0855488049418046	-0.634200968294587	-1.30667598336739	0.197148609071698	0.853760166201835	-4.82637743322642	-0.0165943376640425
cg23578404	chr11	64198292	0.0561409837264943	1.86032578638407	1.30667124394147	0.197150207602245	0.853760166201835	-4.82638262271855	0.0376848721737698
cg17270843	chr10	99079074	-0.0904873917434578	-0.388310088329378	-1.30666853017114	0.197151122916814	0.853760166201835	-4.82638559418657	-0.0305119221638873
cg21103170	chr14	101521464	0.297004276112204	0.79920753997172	1.3066591681672	0.19715428060678	0.853760166201835	-4.82639584515589	0.0260108125773495
cg17216385	chr1	243641454	-0.0935531176561716	2.13628909862869	-1.30664964239078	0.197157493574326	0.853760166201835	-4.82640627537883	0.0386296074327743
cg16607615	chr19	11616676	-0.133492833853277	-2.46566922392754	-1.30663297372886	0.19716311587447	0.853760166201835	-4.82642452651541	-0.00603880086347242
cg00175150	chr1	150486261	0.0642197631687789	1.63012754707821	1.30661578325221	0.197168914308034	0.853760166201835	-4.8264433487805	0.0818101053679812
cg16794882	chr5	70670374	-0.122588111727854	1.97976459540019	-1.30661238468607	0.19717006067657	0.853760166201835	-4.82644706992491	-0.00818109549492574
cg03293883	chr6	86124742	-0.119202769914819	-0.0432603368437118	-1.30660966169129	0.197170979172111	0.853760166201835	-4.82645005136897	-0.0257201813580715
cg21397993	chr1	243418055	-0.0877747052696057	-0.859568847861185	-1.30660915108545	0.197171151405334	0.853760166201835	-4.82645061043762	-0.022721060379259
cg02645993	chr6	170674463	0.0613405359060752	1.73405980689427	1.30659724075281	0.197175168929685	0.853760166201835	-4.82646365115067	0.0648248819183721
cg26685501	chr1	38019921	0.0552903938410868	-1.44793555121311	1.30658297668208	0.197179980484498	0.853760166201835	-4.82647926884448	0.000855050689662906
cg26837372	chr6	31938861	0.0824740953668138	0.394713946617459	1.30657689178617	0.19718203306786	0.853760166201835	-4.82648593113308	0.0416583836036597
cg22155376	chr11	17591837	-0.256888753507396	0.416524966587386	-1.306566997887	0.19718537055502	0.853760166201835	-4.82649676379802	-0.0481816629191424
cg21959781	chr2	11990493	0.126041226494779	0.515759099734542	1.30656218031285	0.19718699567208	0.853760166201835	-4.82650203845199	0.019159015956285
cg01524566	chr2	75797267	0.134183608827628	0.925615279642967	1.30655987757142	0.197187772461693	0.853760166201835	-4.82650455966561	-0.00540711748676326
cg03460527	chr1	95008117	0.081387981813346	-3.89926723396399	1.30654953936511	0.19719125990349	0.853760166201835	-4.82651587865676	-0.00193559824413608
cg13460858	chr9	96720652	-0.10054290915654	-1.44069465811613	-1.30654688597721	0.197192154992355	0.853760166201835	-4.82651878375798	-0.0251386572771575
cg13534271	chr12	70667207	-0.0972268263255709	3.47612293729646	-1.3065418399682	0.197193857211957	0.853760166201835	-4.82652430844097	0.00814180130920472
cg10879244	chr11	64577190	-0.0525553340219196	0.0116187215798646	-1.30653430113971	0.197196400379378	0.853760166201835	-4.82653256238021	0.023257314780746
cg19008320	chr12	133178856	0.158263731503683	-1.2664511743077	1.30653088277113	0.197197553548603	0.853760166201835	-4.8265363049905	-0.0217112504399691
cg13037462	chr5	859700	0.0813754757958395	-1.17895459049698	1.30652958363715	0.197197991806165	0.853760166201835	-4.82653772734855	-0.0268594278503454
cg01773689	chr1	3351615	-0.0756538811663768	-0.178929334701284	-1.30652904282963	0.197198174245596	0.853760166201835	-4.82653831945177	-0.0739988743899225
cg09611685	chr5	122971759	0.161535635961509	-0.942895439573385	1.30652520099038	0.197199470279634	0.853760166201835	-4.82654252568378	-0.00513418585879027
cg24033558	chr15	45479755	0.24560390702868	-0.903757917583593	1.30652355370729	0.197200025988076	0.853760166201835	-4.82654432920573	0.0845508976685689
cg21787176	chr3	164908619	-0.21741291889579	-0.936754670341646	-1.30651426780655	0.197203158594628	0.853760166201835	-4.82655449580123	-0.0586019855581618
cg05414074	chr2	219316097	0.0967364848297706	2.59065079788844	1.30651274353739	0.197203672811715	0.853760166201835	-4.82655616462895	0.0218776122940108
cg10080155	chr22	45405904	-0.153339386964256	-4.26565927947462	-1.30650315655675	0.197206907033528	0.853760166201835	-4.82656666077789	-0.00497896988955238
cg14368149	chr4	103932567	0.0759140721307322	2.46262304405266	1.30650280168227	0.197207026753196	0.853760166201835	-4.82656704930504	0.0336512774944672
cg20034712	chr19	52675470	0.190068095528362	0.938586918847905	1.30649495991198	0.197209672249414	0.853760166201835	-4.8265756346838	0.021935310957698
cg13578465	chr14	105167457	-0.0522796048659415	2.38764250470126	-1.30649368348204	0.197210102867794	0.853760166201835	-4.82657703214874	-0.00278411808830847
cg08334984	chr4	144621938	0.201264031057496	-2.11436751079366	1.30649086480782	0.197211053782604	0.853760166201835	-4.82658011809382	0.0287217913720052
cg04725144	chr7	157106750	0.228321984020422	1.17471811886274	1.30648793516669	0.197212042137141	0.853760166201835	-4.82658332552132	0.0489806027206429
cg25041148	chr19	58838420	0.116542757048312	-3.70846568672396	1.30648621488585	0.19721262249917	0.853760166201835	-4.82658520891479	0.0056441379709707
cg01521220	chr17	46233799	0.116407352970351	0.187400702512218	1.30648566148455	0.197212809197508	0.853760166201835	-4.82658581478771	0.0498889800797334
cg16742481	chr4	157090555	-0.0685141989276499	-0.435159301195673	-1.30647955932303	0.197214867863245	0.853760166201835	-4.82659249551946	0.0245519830602702
cg01710897	chr15	91497902	0.0828016168825873	-3.52351935941073	1.30647680389905	0.197215797456685	0.853760166201835	-4.82659551218669	-0.000524431824327307
cg24946941	chr7	37779122	0.10373215466037	1.96916093033355	1.30646289542104	0.197220489790384	0.853768633637739	-4.82661073924517	0.0397324121614392
cg16787352	chr14	102975405	-0.0921016446177342	-2.19224855565462	-1.30645964110885	0.19722158771696	0.853768633637739	-4.82661430205776	-0.0138968515365319
cg05413325	chr8	1397936	0.102235011367961	1.94479423928419	1.30643916571221	0.197228495728449	0.853784465853719	-4.82663671828073	0.00142543002210593
cg01141721	chr20	36010619	-0.0772728117251218	0.637296499960536	-1.30643743585033	0.197229079359478	0.853784465853719	-4.82663861209823	0.0177302297467844
cg21579959	chr2	216500637	-0.0917910346808623	0.0924647169480772	-1.30642304404433	0.197233935002511	0.853795286184367	-4.82665436786385	-0.0449483118019085
cg03046812	chr1	205781722	0.096415108059268	-0.111107863807922	1.3064186623799	0.197235413347606	0.853795286184367	-4.82665916476138	0.0574014612581212
cg05919625	chr18	32870178	0.161769581856933	-4.25045157577931	1.3064040009577	0.197240360076855	0.853805075447329	-4.82667521548052	0.00594868704128063
cg04265797	chr14	38679952	0.181113975030298	-1.2200701813325	1.30640059503313	0.197241509241149	0.853805075447329	-4.82667894412212	0.0291281068062826
cg10807260	chr19	52227348	0.104941112036892	-1.95354684889369	1.30638899219939	0.197245424093328	0.853807453186805	-4.82669164627614	-0.0273748659131025
cg16408982	chr14	103527862	0.111063987430328	1.74355247936752	1.30638183693211	0.197247838344275	0.853807453186805	-4.82669947942318	0.0263128825715445
cg13121699	chr2	185462397	-0.261075798781277	-3.0926687326802	-1.30638047846781	0.197248296704749	0.853807453186805	-4.82670096658195	0.00256770282510282
cg12744185	chr17	53828387	0.0571111949271364	-3.17222861309685	1.30637623795883	0.197249727503284	0.853807453186805	-4.82670560880746	0.00657410927820901
cg13798302	chr4	100870323	0.0849099466305508	-3.86545470370466	1.3063646072091	0.197253651897728	0.853816141182383	-4.82671834130245	-0.00822912580397845
cg08848172	chr7	26904496	-0.0863786966670524	-4.00313601635455	-1.30635194331232	0.197257924958834	0.853824647964018	-4.82673220469197	-0.00245309791975129
cg09267291	chr19	48112407	0.0714982172062291	-3.79117180249533	1.30634674518175	0.19725967893596	0.853824647964018	-4.82673789514051	0.00160754448504036
cg05227616	chr6	31096102	-0.118418811428948	-3.66353929443192	-1.30634173641678	0.197261369027591	0.853824647964018	-4.82674337826867	-0.0207550119620937
cg21393124	chr17	48981371	0.0649137798209647	1.39613949934268	1.30633565638646	0.19726342060754	0.853824699563601	-4.82675003409194	0.0755973943302144
cg13417824	chr10	15139785	0.067973172603237	-4.04596755660597	1.30632469023015	0.197267120949874	0.853824699563601	-4.82676203869614	0.00186884645029148
cg09709142	chr13	97919888	0.0883890820155448	2.26217393215785	1.30631938629384	0.197268910691449	0.853824699563601	-4.82676784485896	0.0274846115766227
cg08310008	chr12	52836644	0.0908330093203242	-2.74142164537565	1.30631607657572	0.197270027517266	0.853824699563601	-4.82677146796121	-0.0188735979252561
cg08564657	chr17	78046704	-0.127071422122164	0.257860401665755	-1.30631329137595	0.197270967354167	0.853824699563601	-4.82677451687395	-0.0954814336374617
cg07139668	chr1	46686806	0.110013391662763	3.3902701963976	1.30630311243548	0.197274402161215	0.853829754212656	-4.82678565954281	0.0138661072087198
cg19160209	chr11	86013123	0.0903119175407033	-3.67116651601369	1.30629826560691	0.197276037702969	0.853829754212656	-4.82679096523434	0.00140769542713115
cg17444709	chr12	3182391	-0.0915443296437197	-1.8035652534141	-1.3062895329784	0.197278984517229	0.853829754212656	-4.82680052455946	-0.0725035845888967
cg08612871	chr1	35220334	-0.224632801264912	1.31267483968179	-1.30628271061156	0.197281286739225	0.853829754212656	-4.82680799274195	-0.0218269834849937
cg00319395	chr17	5323036	-0.194427306955491	-4.12295622061745	-1.30627570884806	0.197283649520045	0.853829754212656	-4.82681565726548	-0.00125311486666096
cg20888907	chr8	38244244	0.214382211629441	-3.3461967693262	1.30627078417317	0.197285311389489	0.853829754212656	-4.82682104806839	0.00657384434055981
ch.7.124218544F	chr7	124431308	0.140167326243583	-3.5011488839697	1.30627005858152	0.197285556246868	0.853829754212656	-4.82682184233682	-0.0168090266577632
cg02298523	chr19	50904919	-0.0809409920654972	1.3521488876491	-1.30623905552047	0.197296018720452	0.853850603123906	-4.8268557794355	-0.0156891398615058
cg10583485	chr1	63150905	0.0781428629741113	2.01158145191385	1.30623401685978	0.197297719135736	0.853850603123906	-4.82686129486963	0.0463235380391943
cg27145495	chr5	1910693	0.120886024828545	0.441470089189506	1.30623172070261	0.197298494031972	0.853850603123906	-4.82686380828965	-0.000890995519077231
cg25989624	chr9	132199563	0.0949259303284019	-1.07258623220825	1.30623073980987	0.197298825059699	0.853850603123906	-4.82686488199341	-0.00954620050154198
cg15684210	chr5	89755537	0.133244158762093	2.5094816948042	1.3062172748788	0.197303369192694	0.853850603123906	-4.8268796208864	0.0135809530499728
cg26729669	chr17	79108296	-0.0689854246554634	3.10196933241842	-1.30621604784538	0.197303783294765	0.853850603123906	-4.82688096400654	-0.00588104207280993
cg13085338	chr1	214776475	0.143911791091259	-4.36707444872884	1.30621314546207	0.197304762800388	0.853850603123906	-4.82688414097279	0.00556855416047611
cg22443982	chr11	7041758	0.0605950684563729	-3.50859211406174	1.30620566149781	0.197307288529547	0.853850603123906	-4.826892332935	0.00129286346520893
cg03301498	chr19	39889222	-0.0625653916584304	1.82910678776078	-1.30620093842944	0.19730888250901	0.853850603123906	-4.82689750279268	0.0373709186101837
cg25689539	chr7	149130015	0.0845253851301215	2.87718778674976	1.30619056341892	0.197312383985868	0.853850603123906	-4.82690885918998	0.0072727586718323
cg01829241	chr4	8582249	-0.271170289370621	-3.09590290955127	-1.30618643687776	0.197313776671047	0.853850603123906	-4.82691337604323	-0.0161314524615524
cg04514392	chr3	107086058	0.113952359986908	2.96363827327284	1.30618517618952	0.197314202147944	0.853850603123906	-4.82691475597201	0.0101797665272796
cg02024352	chr3	51573586	0.117431763096743	-2.26684768150446	1.3061819262317	0.197315298998013	0.853850603123906	-4.82691831331712	-0.034584371162703
cg09214240	chr14	100223218	0.125133605284979	3.04309545525649	1.30616928758191	0.197319564544405	0.853853408708966	-4.82693214727696	0.0239967178500748
cg21498002	chr11	18656420	0.118971663223672	-3.2231025527797	1.30616396211199	0.197321361912186	0.853853408708966	-4.82693797637017	0.00625541769585575
cg17322667	chr11	61159837	-0.0622380892973863	-0.218990357726703	-1.30615603768113	0.197324036462705	0.853853408708966	-4.82694665016422	0.0444632041888778
cg01448931	chr10	69685877	0.0969317874333225	2.78370259780185	1.30615525631107	0.197324300182013	0.853853408708966	-4.82694750542085	0.00980755496051922
cg06560887	chr11	33890371	-0.188936916716652	-0.457192827784077	-1.30615160046782	0.197325534064981	0.853853408708966	-4.82695150695538	0.0282087630024099
cg07040723	chr14	106941205	-0.474185909908382	-0.851155528212856	-1.30614043820127	0.197329301475439	0.853853804474514	-4.82696372464562	-0.0649065983473913
cg23084517	chr11	105895992	-0.123536251568317	-0.582011420351465	-1.3061383165388	0.197330017570306	0.853853804474514	-4.8269660469063	-0.0548626570826217
cg02111951	chr11	61544854	-0.0528082238626819	-0.599163735808878	-1.30613072837507	0.197332578712421	0.853853804474514	-4.82697435248455	-0.0577334197183261
cg25435686	chr6	32952826	0.0712787920809046	-3.76607100330394	1.30611999565234	0.197336201242677	0.853853804474514	-4.82698609984435	-0.0111652803425804
cg25936054	chr19	15090242	0.394523659038347	-2.21615137594904	1.30611726731973	0.197337122122998	0.853853804474514	-4.8269890860905	0.103330516320072
cg22930950	chr5	72468034	-0.123558122734974	1.58245240575739	-1.30611316692846	0.197338506113439	0.853853804474514	-4.82699357408729	0.00681801900634171
cg06025631	chr11	27722549	0.146360826385926	-3.86208225452193	1.30610865773992	0.197340028092205	0.853853804474514	-4.82699850950945	-0.01075665500225
cg12854656	chr5	131347999	-0.0708975199507285	2.54557363476186	-1.30608226359208	0.197348937041595	0.853853804474514	-4.8270273982627	0.00751549220496639
cg11357534	chr15	82350064	-0.105435155379924	-2.94688518127529	-1.30608000425616	0.197349699660687	0.853853804474514	-4.82702987111144	-0.0125930075216065
cg25426815	chr5	140777344	0.244137597404563	-2.36553773195591	1.30607590967113	0.197351081757728	0.853853804474514	-4.82703435263474	0.00685581757956857
cg24020549	chr11	64937741	-0.0856386386590254	-1.36110916456079	-1.30607551169008	0.197351216093693	0.853853804474514	-4.82703478822431	-0.0684850267607259
cg14119527	chr10	114031636	-0.107478962083256	2.43928358740843	-1.30607454587915	0.197351542097293	0.853853804474514	-4.82703584530217	0.0160672530551783
cg02755555	chr6	30981960	0.20421359472536	0.639776988506653	1.30607227894604	0.197352307288363	0.853853804474514	-4.82703832645247	0.0503134964279501
cg00305874	chr1	3550111	-0.052652737587469	2.56678177541675	-1.30605664943367	0.19735758300697	0.853853804474514	-4.82705543279009	0.00100458223983335
cg05755837	chr7	102937659	-0.10305590236357	-3.94213119378445	-1.30605322106587	0.197358740261621	0.853853804474514	-4.82705918507739	-0.0124901773761635
cg19701416	chr10	28592092	0.0806147671452832	-3.57636915401098	1.30605248326647	0.197358989308436	0.853853804474514	-4.82705999258446	0.00285236633906975
cg26739230	chr6	156428912	-0.210136386656586	-0.316469260142791	-1.30604940702366	0.197360027707704	0.853853804474514	-4.82706335946775	-0.111516682263196
cg24358964	chr3	37489668	0.14586278260294	3.05334204372047	1.30604908098951	0.197360137762203	0.853853804474514	-4.82706371630485	0.0226692382209268
cg07734975	chr11	9780844	-0.145934938651213	-0.246311164512184	-1.30604174560984	0.197362613869466	0.853856221859455	-4.82707174469265	-0.0308075604567972
cg21554861	chr4	99851060	0.0662802952677592	-3.39354020683298	1.30602657969089	0.197367733302707	0.853865329869444	-4.82708834327553	-0.00577713458957747
cg16784745	chr12	54731086	0.0806777023759969	1.7011818107569	1.30602414887031	0.197368553863915	0.853865329869444	-4.82709100370945	0.0706204826797033
cg06270244	chr15	78933407	-0.459776095741598	-2.33372173131591	-1.30601406419657	0.197371958129482	0.853870260048944	-4.82710204092432	-0.0257709241154467
cg12059507	chr11	62606662	-0.148734906031311	-2.60954902476988	-1.30600941303825	0.197373528227719	0.853870260048944	-4.8271071313781	-0.00208430558757336
cg04920951	chr11	67351271	0.136740627561117	-4.32870046917436	1.30600127271925	0.197376276189615	0.853873853232928	-4.82711604049856	0.00420683187738387
cg17327029	chr1	36636579	-0.0612531928377007	2.33629102672544	-1.30598937110989	0.197380293918081	0.853876542057777	-4.82712906604684	0.0264298838376341
cg18125836	chr4	41362096	0.122248667497724	-1.13198587832192	1.30598191408075	0.197382811282834	0.853876542057777	-4.82713722723104	0.000991581150765919
cg17223520	chr1	32739114	0.0626252730174388	0.315895784557779	1.30597714702992	0.197384420569865	0.853876542057777	-4.82714244440409	0.0222999230453585
cg26718357	chr8	22554232	0.117911500849988	1.34008904113346	1.30597671235009	0.197384567311945	0.853876542057777	-4.82714292012709	0.040982657422817
cg24058120	chr3	196756631	0.375212873441148	-2.80008262035807	1.30593993039288	0.197396984705104	0.853886708411771	-4.8271831745646	-0.0403917515671864
cg17113147	chr17	753545	0.138125492890821	0.4529655342789	1.30593389274454	0.19739902303931	0.853886708411771	-4.8271897821099	-0.00470868788431666
cg19272468	chr4	10405694	-0.0843330692184928	-2.66169499314211	-1.30591157941936	0.197406556244652	0.853886708411771	-4.8272142013567	-0.031342065845117
cg09181559	chr11	65561733	0.0878843047302676	2.98247383162516	1.30590948493469	0.197407263375082	0.853886708411771	-4.82721649349806	0.005416507821142
cg25003924	chr15	52861754	0.061696521099603	0.800113136314327	1.30590396145079	0.197409128197856	0.853886708411771	-4.82722253821725	0.037876419016228
cg13442016	chr10	104196339	-0.053625160601852	2.22140741255681	-1.30589637180138	0.197411690615147	0.853886708411771	-4.82723084404145	0.0335005893098627
cg26158897	chr15	53083135	-0.272688406771291	-1.74164849152132	-1.30588161439634	0.197416673081692	0.853886708411771	-4.82724699385736	0.015358058143483
cg27085741	chr7	143042741	-0.153054182703026	-3.86327846467125	-1.30587320268471	0.197419513126892	0.853886708411771	-4.82725619916669	-0.00609308973055336
cg24222504	chr15	75918608	-0.106474363292973	-1.74424002325522	-1.30587136330424	0.197420134160805	0.853886708411771	-4.82725821207505	-0.0124997391503988
cg23642200	chr3	173302427	-0.181867290353621	-0.18779702541041	-1.30586892532757	0.197420957302284	0.853886708411771	-4.82726088004737	-0.0312437822093051
cg06166427	chr2	67124452	-0.167240743620152	0.0233745455461176	-1.30586875343733	0.197421015338208	0.853886708411771	-4.82726106815335	-0.0252778996818105
cg07331747	chr5	172410821	0.116213763159402	-2.98436052817993	1.3058639124433	0.197422649825773	0.853886708411771	-4.82726636582634	0.011472020293101
cg16168885	chr1	179548211	-0.140884972504373	0.858714163299316	-1.30585726128461	0.197424895504367	0.853886708411771	-4.82727364439764	-0.0274272854777033
cg25043643	chr14	102609274	0.094632240254467	1.92210555435153	1.30585493507061	0.197425680925292	0.853886708411771	-4.82727619003839	0.0316122934159261
cg17428913	chr1	36563557	0.0615534603094739	1.78983705649504	1.30585421233824	0.197425924948516	0.853886708411771	-4.82727698094369	0.0304216010515375
cg13486759	chr9	86751815	-0.0909689916750591	0.0834623542735171	-1.30583960716599	0.197430856284879	0.853886708411771	-4.82729296368617	-0.0371144443649278
cg06564376	chr7	105466449	0.110322131698341	2.64610770239092	1.30583405232943	0.197432731861751	0.853886708411771	-4.82729904241542	0.0175097625999082
cg25918303	chr11	106889334	0.160908229814691	-3.05413849821049	1.30583305022392	0.197433070221636	0.853886708411771	-4.82730013902985	0.0103716254688561
cg11762968	chr13	95354190	-0.0900240567614422	1.34710666430638	-1.30581960264598	0.197437610824629	0.853886708411771	-4.82731485477811	0.0438876038962629
cg05415549	chr7	73242574	0.0625211361816432	0.687844750179836	1.30581646427521	0.197438670513447	0.853886708411771	-4.82731828909193	0.0653582740598563
cg22329555	chr20	30777558	-0.12455620544769	1.18762546565325	-1.30580367951239	0.197442987405931	0.853886708411771	-4.82733227935721	0.0576433027521498
cg03232056	chr7	157461310	-0.197777935550868	-1.02725799593665	-1.30580140548745	0.197443755258768	0.853886708411771	-4.82733476779151	-0.0391304759943888
cg27045724	chr7	128379208	-0.305071128614621	-3.03840714417534	-1.30580101673882	0.197443886524808	0.853886708411771	-4.8273351931934	-0.0039705044461766
cg22165700	chr19	425185	-0.127387104192717	0.732916714970658	-1.30579499074577	0.197445921288295	0.853886708411771	-4.82734178733371	-0.00799952755131961
cg01536222	chr8	10871191	0.212533958683064	0.0434019973380774	1.30578881364384	0.197448007092273	0.853886708411771	-4.82734854680062	-0.0430624039371133
cg17094927	chr1	154298080	-0.0815647539054059	-1.99552962402114	-1.30578560436738	0.197449090765841	0.853886708411771	-4.82735205862964	-0.0255018832653547
cg13528145	chr6	45609088	-0.188572694719548	0.372731515325799	-1.30578542776461	0.197449150399275	0.853886708411771	-4.8273522518813	-0.00747333009752582
cg23153546	chr3	127886749	0.0791105637298514	1.76837762764182	1.30577853015233	0.197451479525657	0.853886708411771	-4.82735979973373	0.0516530274024304
cg01479768	chr2	731298	0.138186212252177	-0.7333623164334	1.30577154593729	0.197453837916407	0.853886708411771	-4.82736744231538	0.0167838521304551
cg01699298	chr20	54581398	-0.153911231813375	-0.744869037877645	-1.30577040899987	0.197454221833096	0.853886708411771	-4.82736868642255	-0.0380845937571047
cg11289251	chr16	68056774	0.175786150014391	-4.774737905962	1.30576405210107	0.197456368416791	0.853886708411771	-4.82737564251552	0.00269891955129829
cg13471791	chr9	134353399	-0.0434724903083076	1.23706698136162	-1.30575598650635	0.197459092014498	0.853886708411771	-4.82738446831904	0.0112979090203366
cg27103685	chr20	47895131	0.0708216787788905	-3.99752539919653	1.30575030370083	0.197461011006672	0.853886708411771	-4.82739068671733	-0.00296121889770151
cg10496659	chr16	75524926	-0.12175692664022	2.50390316559503	-1.30574557949913	0.197462606304424	0.853886708411771	-4.82739585614628	0.0148418415696679
cg24618378	chr5	177614217	-0.10497414977305	0.649554853245305	-1.30573093036844	0.197467553175535	0.853886708411771	-4.82741188575824	-0.0182291426818922
cg15457037	chr20	62562848	0.16850897046878	2.54331317418005	1.30573045473203	0.197467713794961	0.853886708411771	-4.82741240621412	0.00591114678168125
cg16791444	chr17	71702669	0.138918470729075	1.53114236728891	1.30572952845637	0.197468026592708	0.853886708411771	-4.82741341977272	0.0313158325772519
cg15068050	chr1	92951594	0.145981108602464	-2.59878174730272	1.30572877048369	0.197468282555825	0.853886708411771	-4.82741424916866	0.00767221920000039
cg18282392	chr4	174166207	-0.180058642128566	0.659685482622598	-1.30571143212439	0.19747413769062	0.853886708411771	-4.82743322118819	-0.0475248347511026
cg03912013	chr3	45730489	-0.0817789411772398	-3.87488384612637	-1.30569714693208	0.197478961874328	0.853886708411771	-4.82744885218901	-0.00625815433090848
cg23291322	chr19	54606057	0.145854283083382	-3.65749177666281	1.30568776567695	0.197482130021256	0.853886708411771	-4.82745911716641	0.00365987050418926
cg07558704	chr2	73286489	-0.121654462068459	2.21704169411859	-1.30568351600415	0.197483565192333	0.853886708411771	-4.82746376713954	-0.0153956959532062
cg25971807	chr12	53839163	0.10965654771593	0.23157918802996	1.30568204330182	0.197484062545348	0.853886708411771	-4.82746537856063	0.0403720750465398
cg03740167	chr10	23463746	-0.177641566677617	-1.06246063453288	-1.30568113980188	0.1974843676709	0.853886708411771	-4.82746636716343	-0.00339936814782277
cg03239970	chr16	75088935	0.0985066094851757	1.92201850933417	1.30567777111807	0.197485505329333	0.853886708411771	-4.82747005314614	0.0232339877097705
cg07710907	chr8	6688074	0.0698686559764996	2.88099697909372	1.30567663103318	0.197485890355364	0.853886708411771	-4.82747130061451	0.0124053036684708
cg15505700	chr1	202779441	-0.147782436890437	0.678159906870078	-1.30565517677614	0.19749313592781	0.853886708411771	-4.82749477543885	0.0149849303748026
cg00693769	chr6	91292934	0.115028635119198	3.60978902111245	1.30565348577465	0.197493707024559	0.853886708411771	-4.8274966256841	0.00854117280267952
cg02256570	chr16	68573971	0.122851428970762	-0.934759490366375	1.30565235820057	0.197494087837388	0.853886708411771	-4.82749785944202	0.0204352453035828
cg03133269	chr1	22468902	-0.066465188942292	-1.48213865429567	-1.3056509624961	0.197494559206005	0.853886708411771	-4.82749938657887	-0.0123109387108181
cg18188782	chr20	61659543	0.250370457960376	-2.1929230681362	1.30563811531811	0.197498898098785	0.853886708411771	-4.82751344349429	0.0323184048499317
cg01132975	chr3	98312544	0.13940677035101	-4.06540683240805	1.30563443444495	0.197500141257715	0.853886708411771	-4.82751747094838	0.005137606335042
cg05964918	chr10	96953953	-0.0976684247231232	2.20315394173992	-1.30563055680747	0.197501450877176	0.853886708411771	-4.8275217136822	0.00639662712003275
cg05409435	chr17	41561730	0.0684775685362057	-2.44877264944567	1.30563029559158	0.197501539099534	0.853886708411771	-4.82752199949228	-0.00613529929621692
cg21651436	chr11	65381610	0.0773689760589599	-4.31995226965791	1.30562844884964	0.197502162814083	0.853886708411771	-4.82752402010848	0.00044657132216145
cg12694021	chr6	31795003	-0.128435037675762	-1.14214504404528	-1.30561019180139	0.197508328989143	0.853886708411771	-4.82754399595012	-0.0390297502182205
cg25127250	chr6	33868386	-0.144403356782257	0.299363208438966	-1.30560505600847	0.197510063589117	0.853886708411771	-4.82754961520103	-0.0583267500443821
cg18297246	chr9	139096450	-0.182653503094231	-0.141432945879093	-1.30560350702544	0.19751058675614	0.853886708411771	-4.8275513099936	-0.0240807983454853
cg19854293	chr5	1052919	-0.172436721241691	0.232749810303181	-1.30560134543929	0.197511316830821	0.853886708411771	-4.82755367505199	-0.0384593947618052
cg26915370	chr7	134575524	0.0701289122973646	1.24206469854671	1.30559546749543	0.197513302113814	0.853886708411771	-4.8275601062742	0.0729770780970421
cg11267065	chr22	32026916	0.113169924208341	-2.60153728755928	1.30559520297624	0.197513391455858	0.853886708411771	-4.82756039569138	-0.0135963435236275
cg02333758	chr3	13664480	-0.0788280497457672	1.49589211144486	-1.30559102347948	0.197514803095814	0.853886708411771	-4.82756496857811	0.0115035749815702
cg02823866	chr9	5450410	0.0867070636003619	-3.94601687624349	1.30558978411941	0.197515221695564	0.853886708411771	-4.82756632458881	-0.00327486008213475
cg03455255	chr2	54483193	-0.0884670357392687	2.32001692117172	-1.30558814200074	0.197515776329973	0.853886708411771	-4.82756812126457	-0.000124964900921287
cg10299746	chr16	855300	0.096093084467539	-0.117212639447512	1.30558784235955	0.197515877535524	0.853886708411771	-4.82756844910793	0.000895692578850527
cg23280305	chr1	17834982	0.110036913955906	2.1066345507416	1.30558561276599	0.197516630594907	0.853886708411771	-4.82757088854818	0.0311301792558921
cg00056074	chr2	131485150	-0.0680980604892314	-3.37580360434397	-1.30558260844361	0.197517645327285	0.853886708411771	-4.82757417562769	-0.000373966207935769
cg07739257	chr16	57481509	-0.0636380562564532	-3.68249077884563	-1.30557886535967	0.197518909587411	0.853886708411771	-4.82757827098884	-0.00371359253514623
cg02147126	chr19	827715	-0.0726618703823624	0.702174403053266	-1.30557794810963	0.197519219397755	0.853886708411771	-4.82757927456343	0.00921680420936133
cg00612985	chr2	101257313	-0.125152911228741	1.37713802949454	-1.30556713967553	0.197522870081706	0.85388893118379	-4.8275911001555	-0.0156351083366604
cg23593986	chr20	33577678	-0.0735169552075284	2.28093148612246	-1.30555969463894	0.197525384765597	0.85388893118379	-4.82759924577538	-0.00443641248495219
cg17954142	chr1	230417096	0.079920448350394	1.91203681812639	1.30554427659336	0.19753059254146	0.85388893118379	-4.82761611453335	0.0296705802822923
cg14771313	chr3	71161285	-0.105445573710456	0.345082422151947	-1.30552648860917	0.197536600943465	0.85388893118379	-4.82763557599264	-0.0143287570996919
cg24902206	chr11	132177653	0.145056416438677	0.446937959131997	1.30552357234142	0.197537586009703	0.85388893118379	-4.8276387665964	-0.0200871578099252
cg13981214	chr19	1849898	0.093241373869601	2.93345668761567	1.30550641501661	0.197543381540626	0.85388893118379	-4.82765753779307	0.0210281931479124
cg04467549	chr17	79921715	-0.110998318403166	3.1903056759207	-1.3055016196003	0.197545001395515	0.85388893118379	-4.82766278424044	0.0146041380280582
cg11462099	chr13	113540512	0.139246730829611	-0.852167549429233	1.30549342995583	0.197547767817807	0.85388893118379	-4.82767174411757	-0.00208133033350932
cg07491676	chr15	76400783	0.0674058326329439	1.42542765713137	1.30549062616656	0.197548714930969	0.85388893118379	-4.82767481159009	0.0747631673015523
ch.5.28120096R	chr5	28084339	-0.106303195047673	-4.3115819985054	-1.30548104099748	0.19755195280349	0.85388893118379	-4.82768529815338	-0.00429885622150689
cg08471173	chr2	171012543	-0.0728283935072106	-0.922751131182004	-1.30547303128738	0.197554658516233	0.85388893118379	-4.82769406104603	-0.00716874046804894
cg10741760	chr1	19992024	0.1740027833707	-0.559307835706325	1.30546218001981	0.197558324163207	0.85388893118379	-4.82770593261884	0.0416283205158673
cg14381543	chr9	93798720	-0.108803685797285	0.795402723435284	-1.30546163829498	0.197558507163628	0.85388893118379	-4.82770652527769	-0.00606481104595125
cg13538517	chr7	157549542	-0.140219052356681	-0.305710021503994	-1.30545676358465	0.197560153898494	0.85388893118379	-4.82771185830752	-0.0575329980279334
cg04054902	chr13	49684404	-0.137677595048026	-2.42670624185346	-1.30545257541322	0.197561568720649	0.85388893118379	-4.82771644023545	-0.0173253043214751
cg25470197	chr22	17598511	0.0812705647964913	-0.139667783421508	1.30545107632994	0.197562075133538	0.85388893118379	-4.82771808025371	0.013328491117149
cg21225170	chr5	137610391	-0.117891129088154	-3.62225705164186	-1.30543789355195	0.197566528516439	0.85388893118379	-4.82773250232387	-0.00806284925812559
cg12589994	chr19	38099569	0.122181154799109	2.23297819241578	1.30543619246116	0.197567103181452	0.85388893118379	-4.8277343633217	0.0307703975395938
cg26315964	chr21	40752664	0.0962783217713103	-1.37394750813807	1.30542787321937	0.197569913618176	0.85388893118379	-4.82774346456189	0.0477946048597285
cg08209104	chr14	23884544	-0.0861494781800055	-1.42917851248406	-1.3054235290516	0.197571381192808	0.85388893118379	-4.8277482170547	-0.0497038804352826
cg27555803	chr20	35402338	-0.135437210327041	-2.08286941729226	-1.30541875634654	0.197572993548124	0.85388893118379	-4.82775343834778	0.000639495671344137
cg17273045	chr22	23744928	-0.0731843849833822	-2.55085048397718	-1.30541744612701	0.197573436179227	0.85388893118379	-4.82775487171215	-0.0117570589509972
cg10164264	chr4	1373477	-0.160268842654348	1.40835507338108	-1.30541540355795	0.19757412622126	0.85388893118379	-4.82775710625543	-0.0217589420800832
cg16337185	chr2	81694608	-0.189731223188127	-0.263323478857867	-1.30540603793296	0.197577290237844	0.85388893118379	-4.82776735208265	-0.0348504617094507
cg17608490	chr2	219848580	-0.226752863270181	-0.0143662650519222	-1.30539920777702	0.197579597713546	0.85388893118379	-4.82777482410888	0.00295176640776945
cg17366309	chr22	25777779	0.119238457571373	0.379196276089227	1.30539396499401	0.197581368930567	0.85388893118379	-4.82778055956277	-0.0220742110933752
cg04227594	chr5	43121484	-0.188739833323405	-4.23966372379455	-1.30538903092558	0.197583035862663	0.85388893118379	-4.8277859572723	-0.0108869906749458
cg00441907	chr12	19591329	0.157022441709421	2.23425659149629	1.3053862909703	0.197583961537295	0.85388893118379	-4.82778895468563	0.0198273156994283
cg11201869	chr6	8652918	0.177786023398853	-1.46344300209073	1.3053861068119	0.197584023754031	0.85388893118379	-4.82778915614813	-0.0553303823420751
cg04970158	chr17	43208740	-0.119853443099774	0.906140033385084	-1.30538411602981	0.197584696327974	0.85388893118379	-4.82779133398878	-0.0116488502885016
cg14940420	chr3	51895692	-0.124169260627551	-1.11247512680544	-1.30538016651564	0.197586030653062	0.85388893118379	-4.82779565459947	-0.0843786080193626
cg18492219	chr7	26904479	0.0963679613573291	-4.06221968887467	1.30537411530555	0.197588075039554	0.85388893118379	-4.82780227435802	-0.00171366094765567
cg13520531	chr19	2268580	-0.121360817307948	2.09350984573505	-1.30536143244408	0.197592359964905	0.85388893118379	-4.82781614876026	0.016585007958821
cg00226849	chr18	72201785	0.0784391078347831	1.74908631246928	1.30536100948958	0.197592502861976	0.85388893118379	-4.82781661144871	0.0418387659208709
cg21817187	chr17	26711117	-0.158186862084435	1.30995947159398	-1.30535982133712	0.197592904285019	0.85388893118379	-4.82781791122	-0.0197925694616176
cg10270204	chr14	106374384	-0.131169630466516	-0.570639522255568	-1.30535915699387	0.197593128736859	0.85388893118379	-4.82781863797328	-0.0602369531503164
cg25499748	chr9	139886815	0.118652312298031	-3.92595490914065	1.30535789186976	0.197593556166187	0.85388893118379	-4.82782002194532	0.00601052830746492
cg05361272	chr13	41383720	-0.118523201497942	1.93911766434364	-1.30535467147787	0.197594644196925	0.85388893118379	-4.82782354486074	-0.00204948200701516
cg21645973	chr1	17914070	0.0675604937274973	1.28247798339322	1.30534885603312	0.197596608994896	0.85388893118379	-4.82782990658782	0.0755758270199485
cg08875451	chr10	11322268	-0.169974661861267	1.10226560878931	-1.30534419023093	0.197598185386892	0.85388893118379	-4.82783501065999	-0.0715124978025593
cg23976934	chr19	2867289	-0.114553182461371	-0.475446651772263	-1.30534023370057	0.197599522151115	0.85388893118379	-4.82783933882352	-0.0302619583609454
cg25018519	chr8	1107323	0.158850977256212	0.307509020265701	1.30533553348934	0.197601110186251	0.85388893118379	-4.82784448050534	8.58244431578559e-05
cg05165750	chr13	112819420	-0.143248689179794	-1.53917925115632	-1.30533235866388	0.197602182852927	0.85388893118379	-4.8278479535188	-0.0665086778081274
cg07594636	chr2	68547088	0.135750980301973	-3.53000415160292	1.30531395503694	0.19760840090551	0.853889157822099	-4.82786808550884	0.0143199914770211
cg27366007	chr15	91479184	0.0759648363462651	-0.383317385672881	1.30530942107148	0.197609932823766	0.853889157822099	-4.82787304523798	0.0421275525290319
cg07647798	chr19	16296063	0.147838777476879	-3.58893617219291	1.30530633189703	0.197610976586892	0.853889157822099	-4.82787642449334	0.00150733342256236
cg20193802	chr22	19709696	0.0591523071601813	-1.0223135357583	1.30529810371645	0.197613756725805	0.853889157822099	-4.82788542528376	-0.0417731615779677
cg08668909	chr2	183903412	0.0555200089514043	-3.08325955904521	1.30528921738257	0.197616759274744	0.853889157822099	-4.82789514596774	0.00758464620959702
cg13569342	chr12	44255515	0.141684052534877	-1.56293331920672	1.30527006634276	0.197623230219152	0.853889157822099	-4.82791609491664	-0.0356806384921989
cg13788117	chr19	35324528	-0.0920736671403481	-2.19621510854303	-1.30526278515026	0.197625690503002	0.853889157822099	-4.82792405959642	-0.0540553996825358
cg16267266	chr6	52109232	0.0972889346947024	2.74747900475044	1.30525229624132	0.197629234701089	0.853889157822099	-4.82793553302942	0.0127632539060094
cg02746900	chr17	75237386	0.0721647909628783	2.05602672095277	1.30524928263201	0.197630253007311	0.853889157822099	-4.82793882949038	0.00725061358626078
cg00661010	chr6	153323879	0.0752259642861015	-3.79552448490582	1.30524486281911	0.197631746480438	0.853889157822099	-4.82794366412579	0.00122699582311121
cg00923533	chr4	160086310	0.117899638005447	2.42072363725894	1.30524335961447	0.197632254421464	0.853889157822099	-4.82794530841058	0.0207080677502491
cg14810501	chr22	50609143	-0.131993409478894	-3.33192482692764	-1.30524254460711	0.197632529817294	0.853889157822099	-4.82794619990802	-0.00381908950862195
cg14824052	chr10	2951326	0.187632104692454	0.531456109772326	1.30523479275765	0.197635149227756	0.853889157822099	-4.82795467925845	0.0302166232993838
cg27589742	chr16	85296503	0.11235172442206	-0.421445857335832	1.30523048710448	0.197636604152881	0.853889157822099	-4.82795938897142	-0.0312761464883037
cg21682432	chr1	3207419	0.165277509385898	0.760449506118977	1.30522546051097	0.197638302701475	0.853889157822099	-4.82796488726246	-0.010263140075755
cg05889123	chr6	47491923	0.127548937916587	2.70195114915703	1.305215939794	0.197641519900535	0.853889157822099	-4.82797530135355	0.00875606249738059
cg02054964	chr7	157643770	0.259669603492952	0.498593611106025	1.30521323800462	0.197642432884574	0.853889157822099	-4.82797825665185	0.00422802519340681
cg12881854	chr4	54961668	-0.127676400319015	-0.843377523927764	-1.30521209303115	0.19764281979301	0.853889157822099	-4.82797950905649	-0.0356592583752237
cg14318942	chr4	114683204	0.224322964289979	-1.3872263982199	1.30520123042854	0.197646490502564	0.853889157822099	-4.82799139083037	0.0024898355335925
cg22834147	chr3	158189615	0.10668631222783	1.5138846377202	1.30519481710921	0.197648657726686	0.853889157822099	-4.82799840582906	0.0596444557348571
cg03051777	chr12	115131789	-0.199217047829049	1.62530201565946	-1.30519105019281	0.19764993067213	0.853889157822099	-4.82800252613196	-0.000157822467808488
cg19420645	chr4	55983534	-0.163529648461478	-0.189686044634201	-1.30518957430017	0.197650429418837	0.853889157822099	-4.82800414047981	0.00849600799848915
cg17440085	chr11	124056244	-0.175503665245458	2.30711966920073	-1.30518661545607	0.197651429300487	0.853889157822099	-4.82800737689144	0.0024703953464984
cg14523772	chr7	77666867	-0.11003392612779	1.6939945277393	-1.30518189765398	0.197653023594371	0.853889157822099	-4.82801253725389	-0.000265977585381716
cg02974928	chr1	181452044	-0.131123676926811	-3.06826339002601	-1.30517962194178	0.197653792632647	0.853889157822099	-4.82801502643643	0.000322842882747795
cg01233306	chr11	78369375	0.100305905197171	1.33758852569319	1.30517189517914	0.197656403777628	0.853889157822099	-4.82802347796844	0.0273527917518019
cg09982174	chr11	26171255	0.161312128268804	1.65910732785765	1.30516780195893	0.197657787031294	0.853889157822099	-4.82802795511341	0.0286298377234415
cg11902539	chr5	1241183	-0.0996192521687186	-0.429332792963827	-1.30516728710349	0.197657961020905	0.853889157822099	-4.82802851825895	-0.0384494236506152
cg20480334	chr11	78799391	0.0816010666704804	2.3019578364596	1.3051587410562	0.197660849078399	0.853889157822099	-4.82803786583987	0.0504669122469742
cg21713614	chr4	79126719	0.0926463321269902	2.06909164580501	1.30513327317726	0.197669455900605	0.853889157822099	-4.82806572201459	0.0321278807379459
cg22437284	chr20	35972536	0.0743842989646912	2.81161464108295	1.30512498155374	0.197672258100231	0.853889157822099	-4.82807479109128	0.0132621508548495
cg00042341	chr2	28789985	0.0788895678074377	-3.50949927806977	1.30512320105491	0.197672859833473	0.853889157822099	-4.82807673852928	-0.00320135842100976
cg14690510	chr17	60757589	-0.104554838760019	0.645331692436832	-1.30512220811303	0.1976731954064	0.853889157822099	-4.82807782456809	-0.00431605455029471
cg05785510	chr2	217797893	0.09744586490958	0.263980007179308	1.30512048639175	0.197673777277375	0.853889157822099	-4.82807970771392	-0.00939584926193937
cg05721199	chr3	169629136	0.133478387698014	1.88000579164801	1.30511946161439	0.197674123610584	0.853889157822099	-4.82808082857089	0.0517399857284783
cg14512089	chr1	160771850	0.125224889237545	3.89580979598977	1.30510767438183	0.19767810725027	0.853889157822099	-4.82809372087547	0.0107860038623614
cg19730813	chr7	128470217	0.111020469073329	-2.18592816504444	1.30510623206997	0.19767859470139	0.853889157822099	-4.82809529839899	0.0152530632155854
cg02705824	chr4	153435322	-0.151479671378271	2.70431701375266	-1.30509849330518	0.19768121014952	0.853889157822099	-4.82810376261812	-0.00603335649786929
cg16891318	chr18	72201590	0.0667532812730883	2.14341317652725	1.30509458276272	0.197682531794249	0.853889157822099	-4.82810803972853	0.0442469318059976
cg08447044	chr6	165902024	0.0675632231420423	2.10171452045355	1.30508343478178	0.197686299510176	0.853889157822099	-4.82812023263814	0.02641152391706
cg06468106	chr16	14419078	0.0948835812057901	1.83308062431316	1.30507962549167	0.197687586959563	0.853889157822099	-4.82812439896061	0.00391453244295925
cg04951819	chr12	551573	-0.0850462686270095	-0.639053069040846	-1.30507482015113	0.197689211059297	0.853889157822099	-4.82812965467401	-0.0887535539910558
cg10308749	chr6	126080335	-0.0573149652272293	-0.67085199122936	-1.3050718502743	0.197690214817569	0.853889157822099	-4.82813290288884	-0.075295546777582
cg14081861	chr6	151288153	-0.0966792885767599	-0.256442101398097	-1.30507000747328	0.197690837648954	0.853889157822099	-4.82813491839444	-0.0468027677111085
cg01418527	chr7	5631189	-0.0874460820586283	-1.1409718314709	-1.30506968109504	0.197690947958693	0.853889157822099	-4.82813527536009	-0.0569272777019403
cg06822657	chr10	102759220	0.0659236015287641	-3.80863153647215	1.3050686205444	0.197691306405278	0.853889157822099	-4.8281364353025	0.00349629377756581
cg05233950	chr11	67387650	-0.0929350925502273	2.84914805843055	-1.30504867011365	0.197698049374724	0.853889157822099	-4.82815825526784	-0.0101074105764077
cg02854228	chr2	133342838	-0.118116992355394	-0.187340735291106	-1.3050476514894	0.197698393660268	0.853889157822099	-4.82815936933804	-0.0113615525092554
cg10195215	chr10	99348244	-0.101041191045039	1.91246491938759	-1.30504693556418	0.19769863563662	0.853889157822099	-4.82816015234558	-0.0119192706183382
cg10396177	chr16	4588844	-0.139139461886534	-3.64892229171883	-1.30504445842978	0.19769947288772	0.853889157822099	-4.82816286158483	-0.00849984711650301
cg02941852	chr7	105030168	-0.0552830426140531	-0.33962201111974	-1.30504282783418	0.197700024017109	0.853889157822099	-4.8281646449629	-0.0356559806434875
cg01342115	chr3	134031663	-0.109703142084513	0.219170035749976	-1.30501534804446	0.197709312159186	0.853902458301955	-4.82819469922541	-0.0291549416819125
cg21649089	chr17	14198392	-0.279526835450249	-1.96885493163494	-1.3050089168688	0.197711485937739	0.853902458301955	-4.82820173282785	-0.0226821600309611
cg24059115	chr7	134143489	-0.303971478614398	-3.15203657536943	-1.3050078288283	0.197711853704172	0.853902458301955	-4.82820292278506	-0.0217400325896234
cg22535729	chr8	55533955	-0.0697416851860685	-0.678603595791921	-1.30500494365328	0.197712828919019	0.853902458301955	-4.82820607820988	-0.0416768874027042
ch.20.50133246R	chr20	50699839	0.0933814974077523	-1.47798528261777	1.3050013475029	0.19771404445494	0.853902458301955	-4.82821001119696	0.00027914541811358
cg22575540	chr2	27505625	-0.0913967030581594	0.579044519078589	-1.30499210299164	0.19771716922093	0.853902458301955	-4.82822012155771	-0.0257685202368504
cg14021961	chr1	16348752	-0.0712593268097548	1.73689774353266	-1.30498868922705	0.197718323127518	0.853902458301955	-4.8282238550419	0.0434143748704586
cg13519035	chr12	34261006	0.109494803494224	1.36957160547082	1.30497615999424	0.19772255825044	0.853902458301955	-4.8282375576352	0.0468922303122014
cg17374958	chr3	158990856	0.301789499407758	1.77691326531246	1.30497226498591	0.197723874852483	0.853902458301955	-4.82824181738558	0.0277069130448114
cg11749583	chr7	42277066	-0.156292104433072	-3.32677119763669	-1.30496651960966	0.197725816933322	0.853902458301955	-4.82824810075721	-0.0110832107678425
cg13430401	chr1	22153389	-0.102300005129848	2.61417129576314	-1.3049449017314	0.197733124445486	0.853902458301955	-4.82827174269786	0.00100951109206848
cg22911934	chr6	168844755	-0.341331121327071	1.9904776053499	-1.30493934178848	0.19773500391122	0.853902458301955	-4.82827782315456	-0.0209815256362998
cg18151569	chr2	202669902	0.129645957495993	1.85831290882681	1.30493785402663	0.197735506831869	0.853902458301955	-4.82827945019445	-0.00742393515656647
cg13693328	chr1	9256341	-0.056507345187995	1.0170248430219	-1.30492815468023	0.197738785607118	0.853902458301955	-4.82829005751095	0.0458672454358864
cg07961887	chr8	82192601	0.14709178715884	-3.94051254899179	1.30492443723546	0.197740042266144	0.853902458301955	-4.82829412293185	-0.000204080782730806
cg01952683	chr15	93257775	0.117295310070595	-1.9051476449085	1.3049220672131	0.197740843440561	0.853902458301955	-4.82829671479755	0.00425465420593871
cg01907829	chr13	113485760	-0.0764224550326464	1.84128122147832	-1.30491693271043	0.197742579142361	0.853902458301955	-4.82830232989476	-0.012499338152554
cg03709938	chr1	2560950	0.148549872743	-1.99548161137502	1.30491564598908	0.197743014116094	0.853902458301955	-4.8283037370513	-0.0170586010504535
cg02548542	chr6	167550181	0.126151104152704	2.7809693244152	1.30491547609432	0.197743071548753	0.853902458301955	-4.82830392284786	0.0174463283272119
cg04610718	chr12	103353362	-0.268551748666509	-2.15879224647341	-1.30491515818523	0.197743179017458	0.853902458301955	-4.82830427051252	-0.0418774006601738
cg14216290	chr1	109825773	-0.151093741066402	-1.54117934581939	-1.30491459313463	0.197743370032098	0.853902458301955	-4.82830488845039	-0.0297210467205396
cg00512374	chr17	38599682	-0.0852180088618231	-3.3164895736799	-1.30489761677963	0.197749108932248	0.853908712097796	-4.82832345363257	0.000907122441322419
cg09175575	chr12	93861210	0.0782409986381258	-4.01392559071259	1.3048953589513	0.19774987220633	0.853908712097796	-4.82832592275554	-0.00737202729728324
cg06818710	chr6	28411271	0.445083955411367	-3.20814108733175	1.30488765105815	0.197752477928272	0.853908712097796	-4.82833435194766	0.0153621842694256
cg00797651	chr1	207494336	-0.120679579385512	-4.07335379755924	-1.30488048927998	0.19775489905436	0.853908712097796	-4.82834218387844	-0.00804156415388745
cg08842907	chr11	62470818	-0.138252282162317	0.308410221197822	-1.3048766656307	0.197756191694575	0.853908712097796	-4.82834636530364	-0.00327924349242747
cg26643537	chr6	31747023	0.136686979089858	4.34869670622169	1.30487492833847	0.197756779013571	0.853908712097796	-4.82834826514922	0.00333137064038147
cg07964527	chr15	85534863	0.118847472529772	2.9443083248665	1.30487060512509	0.197758240549628	0.853908712097796	-4.82835299286286	0.0139075626968522
cg22637435	chr8	141361108	-0.0708474995136989	1.91939401407452	-1.30485436826091	0.197763729771296	0.853909246250874	-4.82837074879516	0.000137587268664308
cg12417362	chr1	201617355	0.280399700219723	-0.968711988432829	1.30485366418966	0.197763967800343	0.853909246250874	-4.82837151873239	0.0746787159952888
cg18151425	chr2	69093574	0.177871225984325	1.7093353001766	1.3048532238515	0.197764116667878	0.853909246250874	-4.82837200026407	0.00538922518789675
cg20169988	chr1	153330776	-0.110808045893615	-0.128253933625303	-1.30483499724873	0.197770278709327	0.853923524578048	-4.82839193182846	-0.0740086047212464
cg23780488	chr6	33862289	0.083215551306386	-0.468579350610861	1.30482922594042	0.197772229900721	0.853923524578048	-4.82839824294552	-0.00369184131441319
cg21621906	chr7	142494914	0.292878667335172	-0.217059751436055	1.30482642749919	0.197773176016277	0.853923524578048	-4.82840130312452	0.0821476497815561
cg18327147	chr10	133087111	-0.23631935436445	1.71409516333087	-1.30478129511547	0.197788435142478	0.85398112903022	-4.82845065589348	-0.0359897928074271
cg14557288	chr10	72454026	-0.154827474796748	-0.444647029314587	-1.30476779440112	0.197792999866585	0.853987422185571	-4.8284654187692	-0.0586312511159308
cg07167933	chr2	85890281	0.071493888937506	1.28925186816233	1.30476564094847	0.197793727977411	0.853987422185571	-4.8284677735318	0.0465298508804246
cg02630888	chr4	15657820	-0.0678074876106955	1.53195938020969	-1.30475618163257	0.197796926321155	0.85398964748705	-4.82847811708475	0.0567246569929457
cg08579902	chr19	5238768	0.295364094370795	0.861379487616956	1.30474788103325	0.19779973291665	0.85398964748705	-4.82848719354951	-0.0158759379333504
cg12600163	chr20	19998460	-0.0736962266451689	-1.62349492285742	-1.30472939870501	0.197805982262217	0.85398964748705	-4.82850740324763	-0.00894607683902138
cg12037450	chr1	85513124	0.130954422470661	0.0660074109798679	1.30472669809288	0.197806895420364	0.85398964748705	-4.82851035623845	0.0621073177313014
cg03498559	chr4	70361062	-0.172595753847671	1.93881384499017	-1.30471867353869	0.197809608782096	0.85398964748705	-4.82851913067308	-0.0167838131441692
cg15058956	chr1	245081988	0.0991515967534321	-3.49391152868926	1.30471402332279	0.197811181183569	0.85398964748705	-4.82852421542059	0.000552982064668348
cg10628785	chr19	6712321	-0.0590734107643002	-0.744354137602508	-1.30470168430259	0.197815353485703	0.85398964748705	-4.82853770735846	-0.0481195861155547
cg21386573	chr1	94219800	0.0836702328243099	-3.58482472165454	1.30469889495506	0.197816296681663	0.85398964748705	-4.82854075731711	-0.00454173605821487
cg09586322	chr1	32706085	0.130975785320728	-3.53168838403948	1.30469542550643	0.197817469853191	0.85398964748705	-4.82854455091086	0.0078155206598908
cg02257700	chr5	104434864	-0.228469516776859	2.49819380372198	-1.3046924704981	0.197818469074206	0.85398964748705	-4.8285477819936	-0.0103613719141422
cg18121420	chr5	172199013	-0.0931785790003108	-2.59743335452325	-1.30467873204658	0.197823114711526	0.85398964748705	-4.82856280388378	0.0127407068960338
cg03411742	chr8	1757958	-0.185800109146485	2.1226559695034	-1.30467442046068	0.197824572684943	0.85398964748705	-4.82856751822548	-0.0139707147903585
cg03469608	chr17	4843557	0.174085989115409	-4.30043468188286	1.30467267700808	0.197825162240041	0.85398964748705	-4.82856942453417	-0.000295091874003346
cg11675492	chr20	60640074	-0.0624074366055024	0.333475720975626	-1.30467050140991	0.197825897928658	0.85398964748705	-4.82857180335188	-0.0362332292127332
cg04994975	chr1	1795945	-0.107332777926089	2.84437834895181	-1.30467023238841	0.19782598889967	0.85398964748705	-4.82857209750204	0.0113969257241832
cg16270091	chr3	49131884	-0.0777317212647565	-3.74465302920944	-1.3046677023275	0.197826844454394	0.85398964748705	-4.8285748638872	-0.00554850470846779
cg02996291	chr11	66035083	-0.0965115118527676	-2.32014868573765	-1.30464922019986	0.197833094377237	0.85398964748705	-4.82859507221582	-0.0199309999114374
cg06841464	chr4	174254812	0.0744053482772712	-3.86571580641303	1.30464874912482	0.197833253678082	0.85398964748705	-4.82859558728503	0.000169800240344339
cg08915438	chr6	35697759	0.0522929576638596	1.50878838476535	1.30464464699559	0.197834640876565	0.85398964748705	-4.82860007250908	0.034774825077114
cg04995493	chr1	2572909	0.146932069581594	3.03505733833986	1.3046374236633	0.197837083575976	0.85398964748705	-4.82860797039129	0.0113764724010292
cg06590610	chr7	50444317	0.0583006519827586	1.1554185179465	1.30463683273239	0.197837283410867	0.85398964748705	-4.8286086165044	0.0409912201180627
cg00297950	chr1	110282525	-0.232177524710219	-4.26432822312425	-1.30463439140632	0.197838108994844	0.85398964748705	-4.82861128580311	-0.00782728475129864
cg15553814	chr1	58450472	-0.149109677528199	-0.990614350863694	-1.30462239934853	0.197842164390326	0.85398964748705	-4.82862439761995	-0.0789245952682761
cg08043872	chr7	111367979	-0.183567979885842	1.04780956279699	-1.30461914938306	0.197843263453126	0.85398964748705	-4.8286279510319	-0.0282568172189053
cg01593787	chr13	111182949	-0.085446956651138	2.49647311931384	-1.30461488036664	0.197844707142261	0.85398964748705	-4.82863261863025	-0.00146868258330102
cg24677321	chr3	25116377	-0.121695640125606	1.45025424593701	-1.3046063961604	0.197847576341092	0.85398964748705	-4.82864189493278	-0.0324194349010585
cg06418646	chr17	19140672	0.125999939477229	-3.02282323632387	1.30460494090169	0.197848068485342	0.85398964748705	-4.82864348605069	0.000825425668549137
cg06812522	chr12	569221	-0.169849990240903	-3.14109593636125	-1.30460365257783	0.197848504175774	0.85398964748705	-4.82864489464776	-0.00692767218420344
cg11798043	chr6	70506422	0.103940729343617	-3.91803001658002	1.30459033154997	0.19785300917576	0.85398964748705	-4.82865945920264	0.00237508403033051
cg14412459	chr9	38415426	0.0810955869776576	1.79867160976973	1.30458666632236	0.197854248722066	0.85398964748705	-4.82866346655757	0.0192488109245131
cg13369981	chr7	100027501	0.0743354155819231	0.101340466998645	1.3045802614204	0.197856414815107	0.85398964748705	-4.82867046929425	0.0164623003358344
cg06592160	chr13	41197899	0.118645655837732	2.72390502562086	1.30457809562828	0.197857147274892	0.85398964748705	-4.82867283723459	0.02818981761963
cg13251181	chr13	31481184	-0.165289407069305	-0.599698670230536	-1.30457605795477	0.197857836407486	0.85398964748705	-4.82867506509481	-0.0333905758249944
cg07101466	chr19	47197139	0.0979417516447024	3.28911204732297	1.30457130591613	0.197859443533953	0.85398964748705	-4.82868026065352	0.00865186524313255
cg23068558	chr15	63220652	0.116200006042008	0.0242669279394263	1.30455544789536	0.197864806744331	0.853991665811604	-4.82869759861757	0.0422115358030961
cg12108269	chr3	98241427	-0.131441867639633	-2.55973658687048	-1.30455318665508	0.197865571508672	0.853991665811604	-4.82870007087128	0.00388612180371142
cg16874930	chr19	5889808	0.0783645584177358	-2.67414180856083	1.30455127919611	0.197866216623886	0.853991665811604	-4.82870215632657	-0.0343886283925599
cg20953697	chr19	54606583	0.118550954925903	-3.06147887252193	1.304546229943	0.197867924322269	0.853991665811604	-4.82870767674185	-0.0220641397160855
cg01833057	chr4	7893062	-0.0790144738865491	1.00899610650766	-1.30454157273919	0.197869499436237	0.853991665811604	-4.82871276850689	0.0292308967406857
cg18595347	chr6	35028490	0.0638049224368028	2.30783971245335	1.30451333760703	0.197879049048926	0.853991710780784	-4.82874363788396	0.0261818793332615
cg14978172	chr7	1785966	0.146424604977141	0.128989419382205	1.30451139890098	0.197879704765759	0.853991710780784	-4.8287457574422	-0.0153608309327602
cg06927337	chr7	2557028	0.128942129301778	-1.18178099908352	1.30450702537737	0.197881184002235	0.853991710780784	-4.82875053893925	-0.00463522395835197
cg00214250	chr7	157711173	0.25209825838099	1.63595039267334	1.30450643392202	0.197881384048055	0.853991710780784	-4.82875118556591	-0.00112595717558062
cg18202127	chr7	36061063	-0.0704161427818393	-1.62373771619753	-1.30449546610505	0.197885093681044	0.853991710780784	-4.82876317641847	-0.038517043115731
cg19450145	chr6	158925064	-0.0850597493455633	2.90821085107206	-1.30449458370594	0.197885392136226	0.853991710780784	-4.8287641411203	0.00867835063599198
cg25505137	chr13	59050302	-0.234837784252477	1.01252983409254	-1.30449414457926	0.197885540662832	0.853991710780784	-4.82876462120477	-0.0530051753360692
cg23260993	chr2	56149464	0.134699852512266	-1.58900517976016	1.30448949814813	0.197887112238724	0.853991710780784	-4.82876970100413	0.030819564464455
cg14386850	chr2	170335829	-0.0739953846310858	-3.71312487724177	-1.30448312773588	0.197889266937037	0.853991710780784	-4.82877666555145	-0.00715221097775288
cg01069753	chr6	90062706	-0.130305567325784	-3.79139043533134	-1.30448015984551	0.197890270788363	0.853991710780784	-4.82877991023068	0.00117803567788813
cg18430082	chr11	66406631	-0.188418633151787	-2.80602235969586	-1.30447789429951	0.197891037083185	0.853991710780784	-4.82878238705951	-0.0382322837450605
cg01644518	chr19	40889848	0.0854603002124538	2.22896360375011	1.30445971699375	0.197897185428243	0.853991710780784	-4.82880225942061	0.0250146832995589
cg20225246	chr19	2200020	0.0527472285890189	2.64503864522586	1.30445871240365	0.197897525227928	0.853991710780784	-4.82880335768244	-0.000801448153933348
cg24886831	chr8	1857688	-0.122261200112769	-0.737754887226604	-1.30445562031268	0.19789857112149	0.853991710780784	-4.82880673808663	-0.0658791918698938
cg23659250	chr22	50174065	-0.0521093114506559	1.17263186920226	-1.30444741771736	0.197901345653055	0.853991710780784	-4.82881570547364	0.0532487203080837
cg26885816	chr11	74303012	0.0860651477662573	1.62654335811429	1.3044295716399	0.197907382197999	0.853991710780784	-4.82883521529913	0.053582090744851
cg12259256	chr17	42092431	0.0766672799924453	-3.87068033958502	1.30442672376334	0.197908345522508	0.853991710780784	-4.82883832865369	-0.000931795098610438
cg02245612	chr19	5293611	0.211837837535175	-1.27978103877568	1.30442452771403	0.197909088361937	0.853991710780784	-4.8288407294136	0.0184124495851709
cg19924948	chr2	11970722	0.118840256561689	-2.72877694914541	1.30442356781742	0.197909413058877	0.853991710780784	-4.82884177878836	-0.00224409547391691
cg17544952	chr7	15725196	0.214625029375042	-2.3288565109028	1.30442179063712	0.197910014213229	0.853991710780784	-4.8288437216292	0.0306481293336744
cg02393721	chr12	21679634	-0.0801957322840372	-1.57364488961886	-1.30441880643102	0.197911023662855	0.853991710780784	-4.82884698400371	-0.0473740859565362
cg24820663	chr10	25755241	-0.178286173948311	0.537261227429583	-1.30441681205746	0.197911698289881	0.853991710780784	-4.82884916427602	-0.0556088107483199
cg22573117	chr2	100577727	0.113031219487766	2.52001282753971	1.30441084106919	0.197913718077345	0.85399215147474	-4.82885569181122	0.0132000746094298
cg22596411	chr17	80976941	0.110998431973479	3.61045192843983	1.30440378748525	0.197916104091052	0.85399417240083	-4.82886340281359	0.00530850936798821
cg12622986	chr9	135458173	-0.10908073900548	-2.25456412758159	-1.30439206511176	0.197920069462701	0.853999942745261	-4.8288762176674	-0.0201318938231629
cg00095027	chr7	87563525	0.144504223169643	-4.44000218968546	1.30438588061521	0.197922161539866	0.853999942745261	-4.82888297849237	0.00535624832116088
cg06905083	chr10	11949838	-0.0916911603744184	3.32788777160199	-1.30437694526967	0.197925184197267	0.853999942745261	-4.82889274646337	0.0150453520030981
cg18145090	chr13	20805094	-0.106424404718409	1.69049456386333	-1.30437028168328	0.197927438384396	0.853999942745261	-4.82890003094474	0.0407263288700999
cg19102404	chr1	116941269	0.10211774552444	1.30429133657947	1.30436983267931	0.197927590276117	0.853999942745261	-4.82890052178445	0.0423288353663792
cg13725599	chr20	3052262	-0.15672290568522	3.4544869388496	-1.30436582081897	0.197928947435877	0.853999942745261	-4.82890490744109	0.00212152504533403
cg17685579	chr13	114914537	-0.167488508210432	-0.0329601847285616	-1.3043493562868	0.197934517244666	0.854012096387147	-4.82892290588912	-0.0676257031942097
cg18880390	chr1	175162128	0.0708218282142736	-3.45907393028701	1.30434615669691	0.197935599651943	0.854012096387147	-4.82892640354394	0.000282215456231388
cg21229079	chr13	111158814	-0.0725952244422367	2.65263912616095	-1.30433468250333	0.197939481358137	0.854017557777312	-4.82893894657626	0.0288238228243639
cg06517965	chr16	30845736	-0.152410633531163	4.31219849248827	-1.30433107768904	0.197940700874407	0.854017557777312	-4.82894288716345	-0.00211855676696149
cg00018103	chr1	29513749	0.0728098234306764	2.93880201321133	1.3043147282908	0.197946231981306	0.854020240659472	-4.82896075931093	0.026885989354659
cg15268920	chr11	133507035	0.173718620681467	-1.64268325028808	1.30431284319179	0.197946869729945	0.854020240659472	-4.82896281997083	-0.0337321009040077
cg10869265	chr8	103563029	-0.0803326914771232	1.62886306825832	-1.30431223389307	0.197947075862383	0.854020240659472	-4.82896348601347	0.0227994333377235
cg12795225	chr2	27852085	0.155047662268372	-3.06230912076786	1.30430262799947	0.197950325662871	0.854024713942242	-4.82897398646484	0.001037925855255
cg18709737	chr7	2069894	-0.0946172230979768	1.89164071673522	-1.30429783222354	0.197951948152152	0.854024713942242	-4.82897922882506	-0.0141706671595561
cg04565473	chr6	1619162	-0.0818068251703445	-1.67538273161656	-1.30427932470151	0.197958209642862	0.854043392902411	-4.82899945960645	-0.0478711077935387
cg07367395	chr16	55090870	0.430516859613516	-3.6363686605067	1.30426907883843	0.197961676101715	0.854043392902411	-4.82901065936078	0.0408505056170408
cg01442132	chr2	62424496	0.0767739208511165	-3.98591267959089	1.30426272568154	0.197963825573359	0.854043392902411	-4.82901760395651	-0.00732024454210316
cg03477904	chr2	242040840	0.068230710919218	-1.87892802412567	1.30425208262589	0.197967426491289	0.854043392902411	-4.82902923774332	-0.0220054925985186
cg16744314	chr20	30446221	-0.0798050625653433	-0.757052738773219	-1.3042480304668	0.197968797491387	0.854043392902411	-4.82903366708305	-0.046286133999337
cg02703701	chr11	489666	-0.0622048731130488	2.6709494418757	-1.3042446025989	0.197969957275525	0.854043392902411	-4.82903741401172	0.00283273658004379
cg03991547	chr13	112815119	0.241895276749941	0.933845681211522	1.3042422294513	0.197970760208805	0.854043392902411	-4.82904000804298	0.0276452539932295
cg22711917	chr15	100273730	0.0725638802603753	-3.4223646081704	1.30423762627672	0.197972317658775	0.854043392902411	-4.82904503965127	0.00314642074954938
cg23309836	chr6	165341320	-0.0933423225851541	-2.29908027314997	-1.30423402052555	0.197973537644379	0.854043392902411	-4.82904898099095	-0.0443445254597765
cg03279522	chr2	236773146	0.108582374429167	2.30400826078434	1.30422587412405	0.197976293954294	0.854044312080516	-4.82905788554371	0.017608824264423
cg02094827	chr10	99496515	-0.110024025298938	-1.05593405312187	-1.30422205466918	0.197977586265066	0.854044312080516	-4.82906206044141	-0.0270703187023374
cg11402099	chr1	58962950	0.093271876368012	2.66329472337563	1.3042101888974	0.197981601083926	0.854050166694288	-4.82907503038323	0.0158432578601415
cg22941165	chr6	30524974	-0.135317035504289	-3.66519090787321	-1.30420639041425	0.197982886324852	0.854050166694288	-4.82907918231135	0.00299692531277539
cg15221016	chr5	135913015	-0.228037090819377	0.486718574770444	-1.30420103966369	0.197984696795982	0.854050166694288	-4.82908503092476	-0.0698140535578754
cg08074477	chr17	38657949	-0.0584199779349892	-1.37166626403388	-1.3041822842883	0.197991042932297	0.854050178248791	-4.82910553122653	-0.0561179045111647
cg16730716	chr16	3114986	-0.151380767039021	1.83460419655005	-1.30418030354282	0.197991713153411	0.854050178248791	-4.82910769623685	0.0194098590765499
cg12166899	chr14	105617173	-0.273386912990668	2.01462545016141	-1.30416732042408	0.197996106269108	0.854050178248791	-4.82912188707402	-0.0468899259952543
cg06019448	chr4	190417346	0.170836305617225	2.01861241310349	1.3041654570315	0.197996736793835	0.854050178248791	-4.82912392379276	0.00663164498068514
cg17493253	chr2	23724231	0.11472048408016	2.35946610702558	1.30416432973129	0.197997118244333	0.854050178248791	-4.82912515594913	0.00648538807718912
ch.2.220938702F	chr2	221230458	0.0876852127916485	-3.89495726782343	1.30416275864901	0.197997649860622	0.854050178248791	-4.82912687316444	-0.00563115992388526
cg21166989	chr2	187583790	0.0906945041357145	3.14193996211772	1.30415630927984	0.197999832182616	0.854050178248791	-4.82913392239673	0.0131421485212241
cg20165381	chr1	27709912	-0.14669028875323	-3.79283514837298	-1.30415568988268	0.198000041773688	0.854050178248791	-4.82913459940302	-0.00634982081900891
cg26534807	chr11	72301235	-0.0963353195901764	-3.04722834037734	-1.30414003510522	0.198005339079112	0.854064755266016	-4.82915171010719	-0.0300776900049109
cg26091928	chr16	2933043	0.0941863589698192	-3.86384706528504	1.30411439477446	0.198014015553285	0.854076880653347	-4.82917973463085	-0.00300249839128906
cg06306636	chr18	12455633	-0.141412574584583	2.50820114074953	-1.30411067273132	0.198015275085451	0.854076880653347	-4.82918380272964	-0.00446344300313406
cg17119612	chr8	81786193	0.131812125988149	-4.67936616813093	1.30410862145667	0.198015969235385	0.854076880653347	-4.82918604471623	0.0047377802682482
cg09615786	chr3	98620581	-0.129481728978673	-3.46171750587576	-1.30410296984267	0.198017881747162	0.854076880653347	-4.82919222175749	-0.00821000972043467
cg11853963	chr17	72890518	0.0643611971136653	1.50921307413195	1.30409929180245	0.19801912640709	0.854076880653347	-4.82919624172965	0.0484005447406216
cg03047059	chr1	210567887	0.0914793693968506	1.01792179895355	1.30409336361506	0.19802113253602	0.854076880653347	-4.8292027210136	0.0450944016246985
cg06640927	chr7	82450251	0.168213814036152	2.48765208436724	1.30409205569262	0.198021575145722	0.854076880653347	-4.82920415051954	0.00604165716693505
cg08873008	chr5	154237430	0.0704431260270942	-3.90790993592357	1.30406869252968	0.198029481521855	0.854100926930866	-4.82922968528109	0.000902019073545188
cg10175249	chr10	130546259	0.206681319901097	0.0899056833117925	1.30406424635986	0.198030986186274	0.854100926930866	-4.82923454467301	-0.0146878866035688
cg16292773	chr12	66211550	0.241835211645167	-0.218471846049092	1.30405752201815	0.198033261841688	0.854102469897057	-4.82924189393842	0.00791376620556583
cg18659248	chr10	3679062	0.207029141127336	1.36266188687738	1.30405117882479	0.198035408526715	0.854102672117489	-4.82924882660146	-0.00263956738938587
cg00181054	chr13	95254340	-0.0762065399915054	-4.19608589213945	-1.30404050230778	0.198039021749409	0.854102672117489	-4.82926049521116	-0.00161929243266509
cg10994944	chr1	32741152	-0.146381118351679	-1.29522396056999	-1.30404038206065	0.198039062444581	0.854102672117489	-4.8292606266315	-0.0547826765611301
cg03952885	chr7	115435996	0.128762885386221	1.99315053514373	1.30402037335064	0.198045834069032	0.85410745961356	-4.82928249436827	0.0326015147268368
cg01690625	chr16	11176108	-0.0858926739047286	2.97293216579594	-1.30401787231859	0.198046680515156	0.85410745961356	-4.82928522775154	0.0127856517885175
cg14339043	chr19	4198058	-0.178404525420498	-2.32998006125576	-1.30400808851714	0.198049991758722	0.85410745961356	-4.82929592044242	-0.0283237497053703
cg04768657	chr11	101785698	-0.181455587470755	-3.6942108076653	-1.30400692872459	0.198050384283315	0.85410745961356	-4.82929718797172	-0.00278243115959491
cg13396037	chr8	42996139	-0.0905719885954051	-3.76397597861983	-1.30400564479742	0.198050818821181	0.85410745961356	-4.82929859116568	-0.00341824091024377
cg26749853	chr6	30568703	0.0580902348937508	1.75460442225282	1.30400204923207	0.198052035723691	0.85410745961356	-4.8293025207241	0.0129973703551594
cg16603064	chr15	69829848	-0.06127647708536	2.86466113403424	-1.30398889964639	0.198056486188275	0.85410745961356	-4.82931689169303	0.00792020682037409
cg02643580	chr12	95671146	0.0855015219790086	1.90278582222209	1.3039785954854	0.198059973674243	0.85410745961356	-4.82932815284967	0.0391520098419227
cg26095517	chr5	111496724	-0.1350882983263	-2.42078148291752	-1.3039696341245	0.198063006721549	0.85410745961356	-4.82933794642707	-0.014681717554322
cg11190434	chr5	172106450	-0.103055405070909	1.91545959146904	-1.30396449034801	0.198064747691386	0.85410745961356	-4.82934356786353	0.017893207039989
cg04066885	chr2	235861715	0.070038689042106	-3.5511468127563	1.30396382909707	0.198064971500149	0.85410745961356	-4.82934429051789	0.00570932701216532
cg27577527	chr6	28367544	-0.304112525825014	-2.74173369532884	-1.30396360329133	0.198065047927006	0.85410745961356	-4.82934453729175	-0.0201101563524867
cg24453836	chr1	179923973	0.135710555548224	-3.77503119243692	1.30396001320294	0.198066263041594	0.85410745961356	-4.82934846074731	0.010871088495605
cg13158199	chr2	69148896	0.0771034986413193	0.725761567548695	1.30395776690153	0.198067023335927	0.85410745961356	-4.82935091562989	-0.000897158499842066
cg03571959	chr16	2660876	-0.159996127226579	1.50618379157092	-1.30394604182088	0.198070991900643	0.854116302364658	-4.82936372938382	0.0122767334252414
cg07988820	chr12	82153109	0.191226304364337	-2.21397156831031	1.30394034249952	0.198072920960229	0.854116350331545	-4.82936995784841	0.0210893778203547
cg12657025	chr1	234878498	0.113370567191062	2.27649912776344	1.30392495790686	0.198078128281702	0.854130534454793	-4.82938677066995	0.0371853804190985
cg15928188	chr7	155276437	0.193735993257892	0.566031175819188	1.30391244307519	0.19808236433285	0.854140530139745	-4.82940044718069	-0.00731994628024324
cg16492510	chr7	157561684	-0.193783745093071	-1.25331634424839	-1.30389281990243	0.198089006570189	0.854150044615556	-4.82942189161372	-0.0863915743113873
cg06637517	chr3	52407344	-0.178800850276857	-1.27171502767195	-1.30388834413651	0.198090521593308	0.854150044615556	-4.82942678274127	-0.0171641378157729
cg14795163	chr1	74620779	-0.201062393585697	0.116770347865906	-1.30387903238913	0.198093673598565	0.854150044615556	-4.82943695859094	-0.0567849110238405
cg08385906	chr6	31634065	0.0893728789083879	-3.81865479052475	1.30387241311128	0.198095914231988	0.854150044615556	-4.82944419207704	0.00205538497037117
cg19773547	chr2	216252792	-0.113127130896951	2.74100872467145	-1.30386855169268	0.198097221335589	0.854150044615556	-4.82944841178415	0.0115623947309184
cg03024183	chr8	37963317	0.0999549401074779	-3.08928789291898	1.30386644925865	0.198097933019539	0.854150044615556	-4.82945070929135	0.00410138511182945
cg01851782	chr16	49442215	-0.114898896260126	-2.17991903069568	-1.30386626054163	0.198097996901245	0.854150044615556	-4.82945091551821	-0.0292029576383815
cg02975667	chr11	91583994	0.206811682207145	0.342355234103499	1.3038574401669	0.19810098266187	0.854154648443064	-4.82946055424779	0.0158928421286427
cg12530021	chr19	52004630	0.0718990007046962	-0.229223773026099	1.30384410952824	0.198105495243759	0.854165835333287	-4.82947512158925	0.00140587439259543
cg24133836	chr7	121784386	0.126270384794098	-3.71879967884096	1.30382755730983	0.198111098476943	0.85418105298803	-4.82949320918912	0.00501347302867547
cg03597968	chr16	84691023	0.0761423862843391	2.7835564878255	1.30380297267129	0.198119421053684	0.85418105298803	-4.82952007390275	0.0191060188568442
cg13779451	chr2	59162656	-0.171551863197976	1.39687787978291	-1.30379963304474	0.198120551629491	0.85418105298803	-4.82952372322307	-0.0638255210951192
cg17104843	chr1	213032108	-0.0463839012816576	-1.10422858790373	-1.30379959726585	0.198120563741873	0.85418105298803	-4.8295237623198	-0.0143001026291771
cg20303592	chr10	116697907	0.0736662163149121	-4.07136013307385	1.3037976860619	0.198121210750847	0.85418105298803	-4.82952585075159	-0.00357495966751465
cg27484541	chr20	57461542	-0.0963961940003803	2.54464985841196	-1.30378688612721	0.198124866934056	0.85418105298803	-4.82953765212161	0.0181141358107872
cg13021841	chr2	14774902	-0.152387852143837	-2.95407329179162	-1.30378622804632	0.198125089720776	0.85418105298803	-4.82953837122082	-0.0218521927079873
cg23053407	chr1	104068312	-0.061787780582406	-0.288817991217363	-1.30378403442279	0.198125832351505	0.85418105298803	-4.82954076823823	-0.0102219086327199
cg11976166	chr1	218520090	-0.260334532226261	-2.54950857846522	-1.30378269032354	0.198126287384767	0.85418105298803	-4.82954223696119	-0.0234132149535271
cg02837111	chr19	7660657	0.0932103586758573	-3.79175835439189	1.3037732409184	0.198129486421979	0.85418409588284	-4.82955256246735	0.00341955428974695
cg10966873	chr12	122196287	-0.195639730542024	3.21325337359063	-1.30375788391326	0.198134685523313	0.85418409588284	-4.82956934314842	-0.0154658849741702
cg06789677	chr10	108525625	0.252423244675427	0.741364116361715	1.30375555254629	0.198135474814646	0.85418409588284	-4.82957189062949	-0.0278135021178612
cg22444507	chr10	7708805	0.0745633872484013	-3.86966830158762	1.30375372576094	0.198136093280001	0.85418409588284	-4.82957388675205	-0.00639292443184732
cg08607032	chr6	109169499	-0.0615785946087792	-3.24762040848434	-1.30375227742405	0.198136583621175	0.85418409588284	-4.82957546934334	-0.0024967914837829
cg02567719	chr4	83350534	-0.138592217377198	-3.12520072044971	-1.30372903474079	0.198144452664433	0.854186535845033	-4.8296008662974	-0.00674734483925764
cg14132536	chr9	130700442	-0.0765781614184703	-1.71414695567451	-1.30372531357183	0.198145712525312	0.854186535845033	-4.82960493232758	-0.0302191984028386
cg07321354	chr2	173078588	-0.118550089778807	2.76152099342993	-1.30372530128786	0.198145716684256	0.854186535845033	-4.82960494574996	0.00840660934294002
cg27526892	chr1	3372482	-0.0793911617139468	2.56389734827744	-1.30372527285155	0.198145726311845	0.854186535845033	-4.82960497682158	0.0123080596891635
cg01702839	chr16	69375596	0.0974896119534338	2.63796414344143	1.30371995905072	0.198147525394101	0.854186535845033	-4.82961078306281	0.0255232580147717
cg27484876	chr20	33872021	0.163802918629803	-4.57816324996074	1.30371252535745	0.198150042224477	0.854186535845033	-4.82961890561432	0.00552156867481184
cg22025570	chr1	4832352	0.182871357695516	2.39084393730863	1.30371094807228	0.198150576250041	0.854186535845033	-4.8296206290563	0.0176647727812622
cg23889440	chr18	48086416	-0.160257549900711	-2.8671396585396	-1.30370035121797	0.198154164082802	0.854193733678824	-4.82963220780243	-0.0255142701438086
cg27500337	chr17	55966003	-0.295155810843373	1.72371800222776	-1.30368877039295	0.198158085119644	0.854202309744428	-4.82964486159313	0.0227227931066156
cg02484774	chr19	14196418	-0.0686162062156507	0.304467446103695	-1.3036784080725	0.198161593644617	0.854202309744428	-4.82965618389633	-0.0631701171609569
cg01644684	chr6	32163919	0.0622638529998026	-3.83319822488134	1.30367747985153	0.198161907928478	0.854202309744428	-4.82965719810516	-0.00035180380368903
cg06525892	chr5	175792454	-0.280478965766468	-3.38594185963447	-1.30366954946754	0.19816459307135	0.85420237196227	-4.82966586311121	-0.00335683056376024
cg25820479	chr19	10047914	0.102228580868353	-0.850552345586093	1.30366610712421	0.198165758620366	0.85420237196227	-4.82966962431687	-0.0363450395520029
cg16721321	chr4	1202696	-0.152761159515553	2.18015656715743	-1.30365870585036	0.198168264648035	0.854204906100626	-4.82967771113544	0.0240265921992946
cg13422362	chr1	164197241	0.109112036713635	2.80761173272705	1.30365218599518	0.198170472252313	0.854206153847442	-4.8296848348585	0.0151674112776304
cg09579310	chr6	10395947	0.11904482992294	-0.394828946942284	1.30362841408825	0.198178521508687	0.854227790223658	-4.82971080823588	0.0257930140770753
cg26558992	chr1	147231862	-0.0740050804634556	-1.1791227045691	-1.30362603193452	0.198179328128398	0.854227790223658	-4.8297134109721	-0.101291366497414
cg07484220	chr16	136809	-0.0811773357750745	0.546184156368683	-1.30360590321326	0.198186144001861	0.854231060416789	-4.8297354033952	-0.0119297558080355
cg00338359	chr6	56911402	0.0823566622470577	-3.94693072067594	1.30360555506799	0.198186261890391	0.854231060416789	-4.82973578377219	0.00376630174247742
cg02625944	chr7	1535076	-0.0683682350415351	2.3196280758525	-1.30359647370439	0.198189337029395	0.854231060416789	-4.82974570586641	0.0152104306056178
cg14785464	chr21	38362725	0.169187825905558	-2.56881337624006	1.30359365816148	0.198190290438208	0.854231060416789	-4.82974878205245	-0.00971803021111114
cg20649663	chr2	197112771	-0.0804673270969749	1.13699082129604	-1.3035914580167	0.198191035461192	0.854231060416789	-4.82975118586685	-0.00030196107376268
cg00183355	chr21	34100294	-0.160781458815351	-3.95023610388714	-1.3035868037665	0.198192611511415	0.854231060416789	-4.82975627095331	-0.000146228251696759
cg27585074	chr19	1947960	0.0758969746416611	-0.996872905976103	1.3035786058605	0.198195387558646	0.854231060416789	-4.82976522768504	-0.0328590584488157
cg15555985	chr3	73533854	-0.133883468696997	-0.0340460512405639	-1.30357704043103	0.19819591766151	0.854231060416789	-4.82976693801	-0.0205391720903827
cg20595750	chr10	405225	0.0878590930420224	1.78900360242137	1.30357268878498	0.198197391269136	0.854231060416789	-4.82977169243254	-0.000218323859548453
cg12562967	chr19	40006192	-0.241932325616739	-2.41753737562796	-1.3035509779246	0.198204743389546	0.854231060416789	-4.82979541257136	-0.00199569005552019
cg27092191	chr16	31884699	0.130133030255553	0.169554404625614	1.30354503937588	0.198206754443045	0.854231060416789	-4.82980190065215	0.000375146320313768
cg22353329	chr17	77814357	-0.137477995052206	1.05097280141293	-1.30353847311544	0.198208978085192	0.854231060416789	-4.82980907449899	0.0357046147028881
cg10200608	chr5	141302906	-0.0703836335568239	-2.0479248085544	-1.30353843581454	0.198208990717071	0.854231060416789	-4.82980911525131	-0.0245907269916596
cg10963793	chr12	49111321	0.098008488897478	-0.633240147832259	1.30353752488838	0.198209299200669	0.854231060416789	-4.82981011046423	-0.0216002932909958
cg03682823	chr7	94286953	-0.0493101272906822	0.179092799497972	-1.30353737571769	0.198209349717102	0.854231060416789	-4.82981027343741	0.00912625083871887
cg08928696	chr1	225632889	0.0584113797091006	1.16876977250837	1.30353315841496	0.198210777904497	0.854231060416789	-4.82981488095256	0.0511153778127964
cg06710083	chr13	38266208	0.238588077481672	1.06300552586072	1.30350428874654	0.198220554810864	0.854246875047779	-4.82984642146059	0.0256305174149279
cg06107304	chr10	70204599	-0.103365114771648	2.4519654121853	-1.3035029262079	0.198221016252665	0.854246875047779	-4.82984791003672	0.0153168601972771
cg03497297	chr18	2655452	0.0773419427575761	-3.54543555241744	1.30350098101686	0.198221675018835	0.854246875047779	-4.82985003515924	0.00420618631637762
cg23340249	chr3	126707501	-0.0592611465061133	0.191866327877901	-1.30349966603943	0.19822212035528	0.854246875047779	-4.82985147177131	0.00361298911613661
cg17683593	chr11	61283872	0.053324083185519	1.09426095810857	1.30349246951095	0.198224557578823	0.854249111655407	-4.82985933395063	0.0671119459462508
cg11342615	chr17	76920454	0.0968931442616329	-2.03381101126742	1.30347992059456	0.198228807531144	0.854259160102302	-4.82987304349672	-0.013839272955542
cg12636369	chr1	156646635	-0.198879954781113	-1.00349890925179	-1.30346851319295	0.198232670945191	0.854267542599529	-4.82988550584503	-0.00505919395311849
cg14379965	chr2	150177134	-0.207449301561924	0.756236907610079	-1.30345941977476	0.198235750709015	0.854272547890424	-4.82989544014236	-0.0263598985490903
cg02729344	chr16	49888237	0.126132236325516	0.312342627215045	1.30345043265769	0.198238794506111	0.854273636757348	-4.82990525824571	0.0903990606437757
cg23293671	chr19	13905872	-0.087151814832099	-3.96216899311068	-1.30343556563981	0.198243829811621	0.854273636757348	-4.82992149979233	-0.00344888591265834
cg12449528	chr2	24233341	0.0857650658703473	0.234298645436326	1.30343463972347	0.198244143413116	0.854273636757348	-4.82992251130851	0.0573707183745629
cg14668821	chr17	77704760	-0.100705669638333	1.56669929906319	-1.30342665450123	0.198246847968439	0.854273636757348	-4.82993123472714	0.0151029264190232
cg15474140	chr11	560688	0.120914208296408	-2.53334220073874	1.30342300181002	0.198248085126167	0.854273636757348	-4.82993522507606	0.00231366197265681
ch.4.104561249F	chr4	104341800	0.0924115513661919	-0.163146323334406	1.30342020821719	0.19824903131326	0.854273636757348	-4.82993827690384	0.0548731150669279
cg26864395	chr1	25259106	0.0565768055873558	-1.67749798524289	1.30341360728761	0.198251267055011	0.854273636757348	-4.82994548798805	-0.0237555689062703
cg12105089	chr7	1054075	0.0853453359356303	2.55796271127824	1.30340890036066	0.198252861307683	0.854273636757348	-4.82995062997749	0.00851603714105609
cg03220363	chr8	134115661	0.127563899844557	0.0512872854766114	1.30339730521547	0.198256788665213	0.854273636757348	-4.8299632967916	0.0241695470614821
cg01782798	chr16	70680365	-0.0851892051445445	-1.8694149325369	-1.30338594097905	0.198260637869148	0.854273636757348	-4.82997571125418	-0.0488966460990848
cg22063269	chr7	74489892	0.12472132632645	-2.98704156404015	1.30338492152678	0.198260983172678	0.854273636757348	-4.82997682491426	0.00661711118526927
cg05351302	chr7	87563908	0.0742384989854429	-3.92341551252313	1.30337507641617	0.198264317880236	0.854273636757348	-4.82998757977214	-0.00248384741179233
cg23069444	chr2	85839322	0.111741325403215	-2.26295184845856	1.30337239427553	0.198265226374522	0.854273636757348	-4.82999050974562	0.00612020586153234
cg03878208	chr11	72483293	-0.0566796035433272	1.82325229613451	-1.30336617489043	0.19826733301579	0.854273636757348	-4.82999730378746	0.0108435648775259
cg25153629	chr1	3135375	-0.0779762365830575	-0.483628177174932	-1.30336598208727	0.198267398322692	0.854273636757348	-4.82999751440472	-0.0806319009928301
cg16370586	chr1	181287636	0.120106668156395	-0.24985645025503	1.30336493028482	0.19826775459286	0.854273636757348	-4.82999866338815	0.0270220073094866
cg08288223	chr11	70563131	0.064190489758585	1.292150747479	1.30336011678125	0.198269385045594	0.854273636757348	-4.83000392162302	0.0566284241895053
cg05179880	chr15	65426293	-0.0960048700984611	-4.01080810402272	-1.30334272223913	0.198275277091465	0.854273636757348	-4.83002292313921	-0.00969996089074811
cg11866049	chr19	44890183	-0.231837840555276	0.037474381417124	-1.30333225167142	0.198278823845979	0.854273636757348	-4.83003436090461	-0.0721456458958944
cg04465286	chr12	111807019	0.199081173299889	-4.11134591852118	1.30333144006748	0.19827909876716	0.854273636757348	-4.83003524747529	0.00140052314091173
cg24779921	chr5	98396620	0.0766961952902505	-0.887671250652593	1.30332973330714	0.198279676912855	0.854273636757348	-4.83003711188505	0.00513322025725232
cg09062638	chr1	23003490	0.0678143565953821	2.72240520385997	1.30332286089167	0.198282004878451	0.854273636757348	-4.83004461906641	0.00943382930702441
cg12043965	chr1	232939448	-0.10771809382437	2.34127673219683	-1.30332189065975	0.198282333536976	0.854273636757348	-4.83004567891019	-0.0107538829251845
cg21328770	chr3	183415364	0.0691809703034146	-3.53381257709505	1.30331750511311	0.198283819111936	0.854273636757348	-4.83005046950233	-0.00258780890038598
cg04075737	chr3	14331576	-0.0547645212773061	-0.498695132479545	-1.30331708739309	0.198283960612271	0.854273636757348	-4.83005092580185	0.00996908112036832
cg01430692	chr2	132405839	-0.12025635280312	0.0671448558722112	-1.3033014431113	0.198289260080517	0.854288203867003	-4.83006801485004	-0.0419329447992044
cg00957684	chr16	88962800	0.292615872090123	1.16675304096123	1.30328984214678	0.198293189952215	0.854296870128862	-4.83008068705352	-0.00867005706733659
cg27267436	chr19	3754012	-0.0485484684236182	2.20267009499082	-1.30328189945859	0.198295880602441	0.854300197397317	-4.83008936311333	-0.0119966145301855
cg00628820	chr10	124891166	-0.157810377683475	1.76885753354876	-1.30326579581892	0.198301335925717	0.854311522133123	-4.83010695349881	-0.0122823332835267
cg23338029	chr5	140621754	0.13299990129882	1.97792906396101	1.30326281422814	0.19830234599186	0.854311522133123	-4.83011021033868	0.0243606097691932
cg22884714	chr4	85505574	-0.0799384982329945	-2.1359448490466	-1.30325365199251	0.198305449884026	0.854316629444458	-4.83012021835371	-0.0444936789397779
cg05664039	chr6	30131755	0.230898129450109	1.38204692314095	1.30324501673016	0.198308375286841	0.85431849633794	-4.83012965069013	0.00497697844490574
cg11096515	chr13	111062287	0.0728144575755529	1.54856504982053	1.30324104738059	0.198309720010378	0.85431849633794	-4.83013398640935	0.0481890432679835
ch.12.122275046F	chr12	123709093	-0.0796071500492683	-2.96169626239609	-1.30322508339432	0.198315128307849	0.854320626194668	-4.83015142374268	-0.0149474005867221
cg09239756	chr12	106642360	-0.0885977824465326	-2.97029059342715	-1.30322264698241	0.198315953728019	0.854320626194668	-4.83015408499834	-0.0114610015164548
cg09796089	chr14	104668921	0.215832951803072	-0.746582885698266	1.30322260016221	0.198315969590035	0.854320626194668	-4.83015413613929	-0.0144323672385533
cg27483474	chr8	143809371	0.297557581514057	-1.29557658441663	1.30319470959234	0.198325418685729	0.854338149885101	-4.83018460025507	0.0170300113141268
cg15762244	chr4	47916193	-0.0986676572518132	-3.2162976514401	-1.30319336825993	0.19832587312666	0.854338149885101	-4.83018606534099	-0.00833318185568864
cg12243597	chr12	62585877	-0.281301778832044	-1.0424914923361	-1.30318900619227	0.198327350992508	0.854338149885101	-4.83019082985047	-0.0167782279592833
cg06456717	chr18	12092942	0.0745341197318279	-1.09612984460415	1.3031879431489	0.198327711152203	0.854338149885101	-4.83019199096735	-0.0507993454729957
cg17847749	chr12	116355168	-0.0770032969930005	-3.53061685548518	-1.30317356492439	0.198332582551209	0.854347541359075	-4.830207695602	-0.00404070570822558
cg06754513	chr7	90899699	0.0861143735569222	1.27735171077061	1.30317018346095	0.198333728217402	0.854347541359075	-4.83021138898657	0.0154384901303721
cg20557687	chr4	148402399	0.220129996462873	-2.64500793086457	1.30316092901016	0.198336863723002	0.854352783906718	-4.83022149706343	0.0271763845915269
cg18109941	chr10	20105524	0.0636261678637819	-3.41414707695917	1.30312937086763	0.198347556235353	0.854383829199972	-4.83025596561382	0.00203688258587141
cg09525835	chr2	3181293	0.116433294365277	1.97740664868672	1.30312833291926	0.198347907919815	0.854383829199972	-4.83025709927247	0.0229085487222094
cg20985067	chr7	95026538	-0.0831514728201801	1.88650503496016	-1.30311720943449	0.198351676881219	0.854391799829669	-4.83026924841262	0.0318001474864448
cg25182066	chr10	30743637	-0.113871290606784	0.787777692011782	-1.30310502878192	0.198355804103782	0.854398590722834	-4.83028255208792	-0.00260739505451901
cg26157149	chr19	36001618	-0.0911157330792132	-2.66929921060635	-1.30309947036298	0.198357687508106	0.854398590722834	-4.83028862293955	-0.0444359668449606
cg09543727	chr4	120550218	0.125180735055398	-4.25299213118078	1.30309515297887	0.198359150411787	0.854398590722834	-4.83029333832833	0.00670881549776788
cg22557641	chr10	22292012	-0.062865623098551	-1.77728434222921	-1.30308990779352	0.198360927702841	0.854398590722834	-4.83029906702968	-0.0128278158929729
cg14514120	chr12	64801624	0.0725943671354901	1.767633862608	1.30308135697425	0.198363825108433	0.854402806814555	-4.83030840604181	0.0466144290503798
cg05933815	chr16	22012743	-0.127261072213749	-0.217587570737343	-1.30306942205809	0.198367869252886	0.854411962069181	-4.83032144099341	-0.0451412400620165
cg22739204	chr16	30087237	0.0886457314769322	-3.73787845193799	1.30305107796369	0.198374085267384	0.854430471755432	-4.83034147563848	0.000405845427846274
cg00071887	chr15	74218529	0.0793573763652469	0.427041806172963	1.3030398687294	0.198377883660766	0.854438568084538	-4.83035371776211	0.0474570878798203
cg06694616	chr6	110012409	0.143492061757264	-2.29129550078731	1.30303125586996	0.198380802276297	0.854442874979501	-4.83036312419832	-0.0100743324669202
cg01749213	chr2	219906749	0.160060178293878	0.0567283973282781	1.30301583609853	0.198386027611741	0.854450041929028	-4.83037996458195	0.0402758945202054
cg13512859	chr9	140127379	-0.0641502038306421	-1.36939148309838	-1.30301502156428	0.198386303637824	0.854450041929028	-4.83038085415351	-0.048079363359698
cg24221992	chr7	54636697	-0.284118041808165	0.920247058144577	-1.30298939080266	0.198394989434684	0.854466179888692	-4.83040884583372	-0.0573601357264197
cg15613567	chr10	134901497	-0.0763551032766114	-1.16858820593803	-1.30298363732865	0.198396939221259	0.854466179888692	-4.83041512920565	-0.00397904829454881
cg07249919	chr5	53813391	-0.0486114552301045	-2.79802806330841	-1.30297719562256	0.198399122258933	0.854466179888692	-4.83042216416569	0.00325743503662757
cg13280914	chr3	183955182	-0.115195221412805	0.216791975988252	-1.30297415703243	0.198400152016742	0.854466179888692	-4.83042548258597	0.00652457668977569
cg24515575	chr22	39492303	-0.0944572704949073	2.63326799829152	-1.30297022536567	0.198401484438202	0.854466179888692	-4.83042977631754	0.0191451999086586
cg03355370	chr10	30046142	0.113993190700918	3.05532580519215	1.30296783789888	0.198402293541593	0.854466179888692	-4.83043238363884	0.0267731795892457
cg05150327	chr15	81617335	0.115325014302919	1.46028372697039	1.30296433223623	0.198403481601798	0.854466179888692	-4.83043621211922	0.0523274874817912
cg10983720	chr1	113615878	0.0820273130253038	-3.79959059982961	1.30295433369595	0.198406870111232	0.854469859893386	-4.83044713131921	0.00410178074775137
cg21919857	chr5	180018102	-0.160966438783627	-2.85240657374544	-1.30295048766848	0.19840817354313	0.854469859893386	-4.83045133146595	-0.00542877342643899
cg21383151	chr10	96162809	0.216001246654768	-4.8442974029612	1.30294072278357	0.198411482925074	0.854471919179089	-4.83046199539164	0.0100339124140192
cg00182758	chr17	43047971	0.0790248696487044	-4.23918559436306	1.30293775368805	0.198412489178771	0.854471919179089	-4.83046523783341	-0.0016503379412745
cg23633666	chr10	44101845	-0.116405459273348	-3.62011445743983	-1.3029038488308	0.198423980118193	0.85450178424487	-4.83050226361568	0.00406985521557367
cg09863248	chr2	60154033	-0.148637532639932	2.45330995261363	-1.30290116860487	0.198424888514236	0.85450178424487	-4.830505190517	0.0138882277006637
cg27536286	chr13	27414220	-0.134685077758482	-1.00912821297248	-1.30289267213928	0.19842776820102	0.85450178424487	-4.83051446892043	-0.0593271428939651
cg03670369	chr6	170239250	-0.0728400949127431	-0.767047296585747	-1.30288753195787	0.198429510365695	0.85450178424487	-4.83052008213044	-0.0383695022885177
cg21325723	chr6	32294577	-0.13486790362952	2.04307029810717	-1.30288101848378	0.198431717997798	0.85450178424487	-4.83052719498182	0.0100131097871994
cg08960830	chr11	75047180	0.0734283686914463	0.775377978539866	1.3028807699733	0.198431802226597	0.85450178424487	-4.83052746635987	0.0199571265479634
cg03975755	chr17	7077709	-0.131514271808281	0.991011823064758	-1.30287766208103	0.198432855601077	0.85450178424487	-4.83053086023172	0.0124388451302001
cg27054546	chr1	23495375	0.0766256757436359	-3.8815703549641	1.3028679292578	0.19843615442592	0.854503706641835	-4.83054148859366	-0.00479333453532601
cg00104707	chr15	89175107	-0.144520225198681	2.62201919350898	-1.30286502253612	0.19843713963272	0.854503706641835	-4.83054466275501	0.00944249395764252
cg07847097	chr19	17837638	-0.0634201631184011	2.76534152186606	-1.302850737145	0.198441981589238	0.854503938032426	-4.83056026241131	0.00697119886287367
cg04904932	chr8	87073162	0.0806116078916665	1.34070530833032	1.30284833568656	0.198442795559399	0.854503938032426	-4.83056288478993	0.0481190194724025
cg21045241	chr19	45506088	0.0673463892714166	2.13597464964277	1.30284788067113	0.198442949786369	0.854503938032426	-4.83056338166361	0.0312131438562986
cg21087160	chr19	2269166	-0.153190650260149	-3.21147415837558	-1.30282479093176	0.198450776146177	0.854525807457648	-4.83058859528767	-0.0217072868982303
cg06918645	chr17	61518543	0.0658531238217307	2.05809347161703	1.30282157483874	0.198451866272244	0.854525807457648	-4.83059210717668	0.0298556256672832
cg18511526	chr14	69951495	-0.135908696695815	-3.89605705264879	-1.30279385284788	0.198461263098067	0.854536188063642	-4.83062237852882	-0.00495016814241378
cg12297642	chr15	63413538	0.116251250207162	1.12959756139969	1.30278549931908	0.198464094730035	0.854536188063642	-4.8306315001453	0.0710666221408849
cg04804926	chr17	43235133	-0.125067908205073	2.67856407424704	-1.30277398032878	0.198467999422128	0.854536188063642	-4.8306440781913	-0.00127764290353893
cg07119336	chr12	48589869	0.0735923431621338	2.61397487160619	1.30277230887852	0.19846856601293	0.854536188063642	-4.83064590330609	0.0203402984938748
cg23331603	chr11	47083081	0.0869047843578604	2.01020341748971	1.30276529872381	0.198470942339307	0.854536188063642	-4.83065355791473	0.0163791665891764
cg06979020	chr16	69660388	-0.115452498469863	1.70362437982014	-1.30274102231612	0.198479171805078	0.854536188063642	-4.83068006579379	0.00570277599115554
cg07133692	chr17	15902560	-0.105303520308038	-2.44811527615526	-1.30273461888504	0.198481342548655	0.854536188063642	-4.83068705774776	-0.0153345784129844
cg23348743	chr5	158285745	-0.136312622490214	-0.980981670149859	-1.30272324826911	0.198485197196769	0.854536188063642	-4.83069947332932	-0.102507958191038
cg00267296	chr11	6641656	-0.095846093984322	1.99792172265773	-1.30271622536227	0.198487577996089	0.854536188063642	-4.83070714159488	0.0319080686603105
cg25140345	chr1	2440291	-0.0551962167908456	2.6731274091406	-1.3027148951939	0.198488028932006	0.854536188063642	-4.8307085939926	-0.00771956853839539
cg00705668	chr19	39421403	-0.170024038542553	-3.71748647128847	-1.30271017049227	0.198489630643503	0.854536188063642	-4.83071375283666	-0.0161632374622023
cg16892046	chr8	119124311	0.162000017744419	-4.53119384126309	1.30270951074593	0.198489854303541	0.854536188063642	-4.83071447320425	0.00422112745069583
cg23171019	chr20	56807993	-0.162259481202253	1.32748339610676	-1.30270097069202	0.198492749476995	0.854536188063642	-4.83072379793655	-0.058108913636546
cg15055039	chr10	121410860	0.138242970346429	-4.74462906536794	1.30269884216564	0.198493471076108	0.854536188063642	-4.83072612202765	0.00438105082685072
cg09802389	chr4	122617307	0.100783667178488	-3.72917876219933	1.30268501801979	0.198498157695816	0.854536188063642	-4.83074121622266	-0.00100526762591932
cg20841436	chr6	163613008	0.0972595920371	2.51300273743519	1.30267848265852	0.19850037332303	0.854536188063642	-4.83074835194768	0.0256925480483798
cg12084869	chr19	31210560	0.141321197203125	-3.86872151682905	1.30267188310387	0.19850261073206	0.854536188063642	-4.83075555772947	0.00377339164760411
cg15974272	chr11	2466598	0.142595854119425	-4.27736955464823	1.30267010092751	0.198503214936311	0.854536188063642	-4.83075750360861	0.0101857846057162
cg14350318	chr8	8185742	0.136201133635105	3.56707988468836	1.30266906204264	0.198503567146007	0.854536188063642	-4.83075863791968	0.00495537632101506
cg10185775	chr16	66981693	0.129350127988363	-0.573458593952664	1.30266671445932	0.198504363041133	0.854536188063642	-4.83076120113588	0.0344542019628444
cg01600545	chr22	36424962	0.125384710367269	-3.97870247334472	1.3026642375394	0.198505202787518	0.854536188063642	-4.83076390556402	0.00340778302886822
cg16119246	chr1	210502114	-0.079707130990063	-2.26167569081346	-1.302663262168	0.198505533466929	0.854536188063642	-4.8307649705232	-0.00365481257646572
cg07318088	chr6	90539243	-0.121586006339334	-3.39158796741204	-1.30266234746516	0.198505843578302	0.854536188063642	-4.83076596924074	-0.042459019809734
cg25036284	chr2	26402008	-0.744237024611708	-2.56991992540348	-1.30265962864741	0.198506765340257	0.854536188063642	-4.83076893777585	-0.0693286922447752
cg11088471	chr21	38085281	-0.136205283477876	-1.51523360574786	-1.30265925361511	0.198506892487872	0.854536188063642	-4.83076934725359	-0.0672356864364715
cg26067250	chr2	172950449	0.066561804748586	-3.5916538284097	1.30265742867283	0.198507511200948	0.854536188063642	-4.83077133980901	-0.0115293831074193
cg19272018	chr18	22002772	-0.100298727998966	1.16638908118535	-1.30264651399348	0.198511211652292	0.854536188063642	-4.83078325690097	-0.0243456797334327
cg00390120	chr6	30017819	-0.0548905319320922	0.934434666614006	-1.30263922406054	0.198513683218968	0.854536188063642	-4.83079121629547	-0.00779510479982082
cg22582721	chr20	36151338	0.0568789896103434	1.62876420341137	1.30263709792161	0.198514404065923	0.854536188063642	-4.83079353767786	0.0496304061425399
cg01614615	chr1	14075923	-0.0522026628469125	-3.40977303885598	-1.30263348637768	0.198515628529667	0.854536188063642	-4.83079748086201	-0.00149677294293907
cg14024252	chr15	98937633	-0.174655001007496	0.833220578120916	-1.30263246061439	0.198515976307162	0.854536188063642	-4.83079860081706	-0.00865371904402112
cg21710324	chr1	226069189	0.144329585205612	-2.55019193188457	1.30262997869561	0.198516817785355	0.854536188063642	-4.83080131063719	4.25644446624407e-05
cg27505627	chr22	38506589	0.0919071362559582	3.05520665577597	1.30262444926072	0.198518692513447	0.854536188063642	-4.83080734779338	0.00429291010729471
cg05753794	chr7	150781341	-0.044796360173287	2.02295690053388	-1.30261381925508	0.198522296602755	0.854536188063642	-4.83081895379595	0.0213464547664547
cg02999146	chr20	61926731	-0.0813891014656676	-1.98784375653339	-1.30261090295185	0.198523285380106	0.854536188063642	-4.83082213784505	-0.0683947710591152
cg14425960	chr4	738172	-0.153847514222955	0.378664482289186	-1.30261069271955	0.198523356659851	0.854536188063642	-4.83082236737852	-0.0401982812046362
cg14177289	chr9	126153067	0.105571910903853	1.4675896112233	1.30260345931235	0.19852580917498	0.854538485058844	-4.83083026485529	0.00233284046055915
cg20065153	chr12	132656788	-0.116630070424608	-0.493175693081281	-1.30259537831686	0.198528549095219	0.854542019110023	-4.83083908768594	-0.04166984431846
cg01606773	chr6	74414015	-0.152842800917952	-2.04153684774016	-1.30258101493719	0.198533419173714	0.854548731127053	-4.8308547694983	-0.058731340375088
cg20914508	chr3	115342333	0.269177593588877	-1.195059008655	1.30257946042487	0.198533946255408	0.854548731127053	-4.83085646669166	0.0359325035133793
cg27478700	chr11	130298435	-0.163224228024983	-2.59477283019366	-1.3025477041333	0.19854471395283	0.854584368024064	-4.83089113732627	-0.00742536057977725
cg15221532	chr17	60791777	-0.13113434345208	2.75545676044979	-1.30253902628962	0.198547656450793	0.854584368024064	-4.83090061141807	-0.00962665766106441
ch.7.1710114F	chr7	77617869	0.084110376513122	-2.87161233098845	1.30253654925751	0.198548496373069	0.854584368024064	-4.83090331572313	0.0164261282307215
cg13077366	chr18	34908626	0.102854123275717	-0.18090530300952	1.30252755524027	0.198551546124051	0.854584368024064	-4.83091313492045	-0.0368398973174689
cg09286787	chr19	50978619	0.0936209548991099	1.90325475967062	1.30252674587655	0.198551820570196	0.854584368024064	-4.83091401853832	0.0114723799901635
cg18417423	chr6	80657436	0.100396492885288	-3.832441133819	1.30251983726383	0.198554163214771	0.854584531431789	-4.83092156095314	-0.0027579449347879
cg12478651	chr6	33376677	0.0917096508085293	2.83095175624895	1.30249237086075	0.198563477015433	0.854584531431789	-4.83095154678121	0.0165725476535322
cg03639021	chr5	180670960	0.0801441715624569	-4.17589133461108	1.30248841592181	0.198564818154155	0.854584531431789	-4.83095586444862	-0.00785119572760112
cg26185061	chr10	81744786	-0.0856372150113105	0.447573989371576	-1.30247206212654	0.198570363876793	0.854584531431789	-4.83097371800852	-0.0117205331771529
cg15050390	chr11	111847984	-0.439656005429044	-2.27914010463208	-1.30246542995176	0.198572612941583	0.854584531431789	-4.83098095834386	-0.0310864681406126
cg19083909	chr12	120030707	-0.170336337438329	-0.457409237463334	-1.30246363674478	0.198573221046865	0.854584531431789	-4.83098291597938	-0.0644420687568809
cg09268861	chr7	108210061	-0.0596911078647778	-3.97506613822954	-1.30246308333301	0.198573408717967	0.854584531431789	-4.83098352013587	-0.00557791041448755
cg02859111	chr1	213124368	-0.208162572170885	-3.33147617388861	-1.30246100856521	0.198574112307293	0.854584531431789	-4.83098578514599	-0.0123408701221755
cg11499681	chr17	11501663	0.0593641055531654	-3.35187747992588	1.30246087224859	0.198574158534661	0.854584531431789	-4.83098593396181	0.00303177672268831
cg27567430	chr5	176047151	0.20367865109784	0.148101192620468	1.30245727646961	0.198575377929613	0.854584531431789	-4.83098985944138	0.0315885318024022
cg02314091	chr19	36207131	-0.108519229981464	-0.632161731109215	-1.30245717771517	0.198575411419142	0.854584531431789	-4.83098996725057	0.0055206849475079
cg01109017	chr9	126152971	0.105542065738277	-1.0210903040486	1.30245398172195	0.19857649524424	0.854584531431789	-4.83099345627893	-0.0260783468644619
cg26066003	chr7	89875086	0.100782850217192	-3.39316812586638	1.30244763955045	0.198578646014375	0.854584531431789	-4.8310003799298	0.00639598348974596
cg08795752	chr9	136293271	-0.101865838885874	-2.75259473073926	-1.30244740853232	0.198578724358046	0.854584531431789	-4.83100063212814	-0.0414952400066664
cg23924007	chr4	140099401	0.156126614100259	-3.27066202637431	1.30242915295713	0.198584915325648	0.854596943845592	-4.83102056128057	0.00443154784135563
cg12383580	chr17	48167096	-0.0820689329395273	1.16176989476787	-1.30242758625191	0.198585446645245	0.854596943845592	-4.83102227160122	0.00464752503262722
cg26229201	chr2	105049568	-0.158558986359523	1.19208318713076	-1.30242059209477	0.198587818599544	0.854598893014898	-4.83102990686963	0.00466727108836662
cg09977847	chr2	217070953	-0.0761119516774097	2.13518952998262	-1.30239938505176	0.198595010752589	0.85461044164565	-4.83105305759941	0.00231967533418309
cg00806535	chr1	75009674	0.215101738319834	2.13557926779627	1.30239637782042	0.198596030640398	0.85461044164565	-4.83105634042392	0.0107322637762026
cg18866106	chr6	28317687	-0.100632089934548	-3.42756878668808	-1.302395249896	0.198596413171467	0.85461044164565	-4.83105757171346	-0.0284809554399998
cg13723693	chr17	80656731	-0.128435579161157	-3.64230979862647	-1.30238022989455	0.198601507197931	0.85461044164565	-4.83107396808196	0.00169402009422372
cg03761569	chr8	649540	0.100147182098841	2.60294536712581	1.30237927770974	0.198601830134276	0.85461044164565	-4.8310750075149	0.0299773062959584
cg17607973	chr7	100027408	-0.186784821182404	-2.70912074006533	-1.30237134484157	0.198604520605785	0.85461044164565	-4.83108366723976	-0.0237764493485552
cg16709353	chr11	68856817	-0.10356692735862	0.239537292999876	-1.30236888091433	0.198605356264485	0.85461044164565	-4.83108635691676	0.00222930473953242
cg11086428	chr3	61689438	-0.119330950763865	2.81565421856161	-1.30236741163671	0.198605854581854	0.85461044164565	-4.83108796081019	0.0201216795151734
cg15816503	chr8	10530053	0.0734978327095271	1.08112206215077	1.30233652564469	0.198616330033198	0.854647259911435	-4.83112167620118	0.0361670318824269
cg17574251	chr17	33448689	0.0924529290742624	2.89610215839205	1.30232808330516	0.19861919345271	0.854649964711884	-4.83113089179629	0.00705025211806609
cg23202409	chr11	62439262	-0.0785369518671033	-3.95668599605624	-1.30232335587693	0.198620796885589	0.854649964711884	-4.83113605219765	-0.00360923765201725
cg04072419	chr2	71246588	-0.0971301649495324	0.996036722323327	-1.30231762536187	0.198622740555077	0.854650070284195	-4.83114230753274	0.0190024903242877
cg23921871	chr12	109577383	0.160915866395568	1.08438586767449	1.3023101997078	0.198625259201157	0.854652649886572	-4.83115041321552	0.0355446477887524
cg00193283	chr3	10806047	-0.11300781680479	-0.225406649160909	-1.30230360584807	0.198627495737953	0.854653019656052	-4.83115761089375	-0.0424608772523084
cg10324998	chr1	92338262	0.0835301045362608	-1.81793457525376	1.30229863018544	0.198629183419483	0.854653019656052	-4.83116304216962	0.0136721552063944
cg25169706	chr11	8749064	-0.148802150655562	0.835891498375399	-1.30228427733809	0.198634051783375	0.854661321232612	-4.83117870917588	0.0120766523083664
cg23956260	chr10	23632740	-0.186486653541691	-1.55570156448633	-1.30227803734969	0.198636168362437	0.854661321232612	-4.83118552045304	-0.00607473086668853
cg00230120	chr12	1609346	0.210401207098991	2.59380284212315	1.30227596805976	0.198636870261037	0.854661321232612	-4.8311877791857	0.0413802567418011
cg05506448	chr22	44355332	-0.0874302968260395	3.3685588080596	-1.30226542616436	0.198640446077788	0.854663864284625	-4.8311992861361	0.00390797780020891
cg19762989	chr12	2117042	-0.222331506256627	0.387790098571095	-1.3022629097986	0.198641299637609	0.854663864284625	-4.83120203284914	-0.0599479662969625
cg05157299	chr7	66093886	-0.119924095468533	-3.57182347703297	-1.302210034756	0.198659235670193	0.854702199288952	-4.83125974691828	-0.00460744829517434
cg14761901	chr12	76477633	0.0901097919454966	-3.36531598097744	1.30218284597919	0.19866845899847	0.854702199288952	-4.83128942311675	0.00145627467796544
cg19052829	chr17	80809619	0.0643211291948441	2.6141547511999	1.30217689242516	0.198670478683025	0.854702199288952	-4.83129592126741	0.0239870411586529
cg00214044	chr13	32885906	-0.10529345164395	0.619816501054932	-1.30216905453424	0.19867313763387	0.854702199288952	-4.83130447608122	0.0167401313533873
cg22863042	chr6	136571719	0.0929424277146382	-4.03808483398794	1.3021543597388	0.198678122814816	0.854702199288952	-4.83132051486419	0.00288161069003375
cg18724709	chr3	185177785	-0.113910436454224	2.41900057891924	-1.30215226595313	0.19867883313522	0.854702199288952	-4.83132280013407	0.0150864823744313
cg17331494	chr1	20693027	0.234123408478506	-0.935530347287185	1.30215149758426	0.198679093806165	0.854702199288952	-4.83132363877218	0.0669739512306902
cg09334541	chr8	56368017	-0.143104875318816	-1.31107987006381	-1.3021500947484	0.198679569722191	0.854702199288952	-4.83132516989966	-0.0734933537966498
cg18036710	chr19	40324850	-0.177132916962941	1.25999585984591	-1.30214858521446	0.1986800818368	0.854702199288952	-4.83132681748124	-0.0144422932677934
cg13409216	chr10	70939987	-0.0967083659485554	-3.96469239690467	-1.30214505951682	0.198681277945789	0.854702199288952	-4.83133066559881	-0.00188700976457107
cg06566384	chr10	134316400	-0.066536064935775	-0.997056870261964	-1.30214021178762	0.198682922568853	0.854702199288952	-4.83133595663003	-0.0774751298507048
cg11154040	chr4	3795063	-0.166849547262654	-0.57641035137544	-1.30213982521365	0.19868305371698	0.854702199288952	-4.83133637855359	-0.0808782042616651
cg24479552	chr19	35841581	-0.137646297646064	-0.595641539436023	-1.3021361954025	0.198684285160897	0.854702199288952	-4.83134034028086	-0.0910420762703614
cg18342183	chr1	186732915	-0.296069123617383	0.279639478888327	-1.30213257762197	0.198685512529037	0.854702199288952	-4.83134428886722	-0.0805048416149903
cg13553693	chr8	26261744	0.107525600147306	2.0440317974903	1.30212916995597	0.198686668618945	0.854702199288952	-4.83134800811713	0.0438252579496773
cg10013142	chr14	104183439	0.075932899873809	0.0119358508017581	1.30210710007881	0.198694156201344	0.854702199288952	-4.83137209576085	0.0308755473982995
cg21953307	chr6	74233640	0.105028378338184	-3.17040260814733	1.3021067108686	0.198694288249458	0.854702199288952	-4.83137252055172	-0.0170312455702356
cg19177627	chr2	63274709	-0.133685715868367	1.49205275906353	-1.3020917956679	0.19869934860857	0.854702199288952	-4.83138879917492	0.0253958023055711
cg19358493	chr10	119300942	-0.109988061581939	-2.81179577421089	-1.30208058114314	0.198703153483638	0.854702199288952	-4.83140103872366	-0.00704209988383533
cg18649228	chr12	88536138	0.10215591447446	-3.61106415972795	1.30206360633042	0.198708912819222	0.854702199288952	-4.83141956487334	-0.000693202286373013
cg27307729	chr5	50264628	-0.16964562639176	-1.65125411918386	-1.30205616224975	0.198711438539655	0.854702199288952	-4.83142768920184	-0.0178895845202907
cg17499826	chr19	46284986	0.0880593651365189	0.69503289485794	1.30205251604037	0.198712675679818	0.854702199288952	-4.83143166858993	0.0583094920383899
cg02537941	chr13	24793488	-0.256944574256532	2.12270537350943	-1.30204233777768	0.19871612914287	0.854702199288952	-4.83144277685438	0.00486966936389388
cg07421341	chr6	70876404	0.179822137117747	-2.56319784322153	1.30202604914276	0.198721655936308	0.854702199288952	-4.83146055363675	-0.0130939394630842
cg04897892	chr16	81564314	-0.124964763975946	0.160645430111833	-1.30202401408856	0.198722346445775	0.854702199288952	-4.83146277460124	-0.0522806260033225
cg25725154	chr1	168050393	-0.128533358942584	2.99627315844137	-1.30201976323369	0.198723788799195	0.854702199288952	-4.83146741377823	0.00384099837885565
cg18403361	chr14	38725750	0.194977331154237	-0.822512178569073	1.30201421208116	0.198725672367205	0.854702199288952	-4.83147347201594	-0.0292423298144239
cg01282150	chr13	23993332	-0.0771401341428592	3.26912669828096	-1.30200650986392	0.198728285837733	0.854702199288952	-4.8314818777736	-0.00464529740384556
cg09799733	chr1	192943720	-0.150246469726398	1.95827075985156	-1.30200604599752	0.198728443234948	0.854702199288952	-4.83148238400929	-0.00232529331174713
cg24644097	chr4	2466703	-0.124343902464465	1.70292045417779	-1.30200519462748	0.198728732118524	0.854702199288952	-4.83148331314254	0.0377213016530559
cg12178141	chr8	77646252	0.226209389836209	1.13128034490175	1.30199484220546	0.198732244887451	0.854702199288952	-4.83149461109839	0.0357479796150577
cg14504497	chr11	129912407	-0.0591772457726051	0.0761111609689282	-1.30199298077802	0.198732876509288	0.854702199288952	-4.83149664252965	0.0120829969643638
cg13580862	chr1	55709508	-0.123195948631423	1.13876993526846	-1.30199258750483	0.198733009955421	0.854702199288952	-4.83149707172006	0.00475406192209704
cg14469693	chr5	122518006	-0.0740481099949317	0.430743131645221	-1.30198647463424	0.198735084193815	0.854702199288952	-4.83150374285716	0.0218657492656288
cg20045394	chr17	36184576	0.0968262533562422	-2.59124356139753	1.3019800613221	0.198737260396493	0.854702199288952	-4.8315107418429	9.72288849897807e-05
cg03809403	chr4	100571622	-0.080317527607067	2.4460519174688	-1.30197706044478	0.198738278677936	0.854702199288952	-4.831514016754	0.00771018157618486
cg12586428	chr1	203274421	0.170528140306875	-4.61725469659904	1.30197601072143	0.198738634879299	0.854702199288952	-4.83151516233422	0.00567390305283005
cg20025677	chr6	44217736	0.0866066496364905	2.47087665621516	1.30197409161569	0.198739286088384	0.854702199288952	-4.83151725668341	0.00856641094479227
cg05988964	chr8	140629559	0.168976757859027	-0.818878776454578	1.30196955247591	0.198740826358561	0.854702199288952	-4.83152221030411	-0.0263027149644104
cg19802564	chr17	61561470	-0.078927801990998	0.061178061084068	-1.30196556237234	0.198742180331228	0.854702199288952	-4.83152656474143	-0.035002216991982
cg00821413	chr14	102508902	-0.124933613729995	1.7022141202281	-1.30196147133295	0.198743568561932	0.854702199288952	-4.83153102931812	0.0142951576497451
cg17664099	chr8	1460268	-0.153742208991949	1.64745802950414	-1.30195439247354	0.198745970680206	0.854702199288952	-4.83153875449064	-0.0292939955925262
cg00501774	chr9	125132660	0.0705028871091147	0.514201238468783	1.30195137328687	0.198746995208329	0.854702199288952	-4.83154204932288	0.00778757709399747
cg21790314	chr4	955469	-0.0731298658833747	-0.796372643486131	-1.30194807435393	0.198748114669844	0.854702199288952	-4.83154564943354	-0.0691134126274953
cg21024311	chr18	19406021	-0.0907677079345828	2.39871533932283	-1.30192433400201	0.198756170872402	0.854702199288952	-4.83157155692347	0.02095394062329
cg16785213	chr16	75599104	-0.0991882893599065	-2.9186243390918	-1.30191846077252	0.198758163969504	0.854702199288952	-4.83157796622319	-0.0215636212127778
cg20157525	chr1	6304217	0.210002717040327	-1.13257912013114	1.30189952875549	0.198764588705616	0.854702199288952	-4.83159862604939	0.0464817147277192
cg02051688	chr11	111568985	-0.0897971516308708	1.24413644802601	-1.30188999192629	0.198767825166447	0.854702199288952	-4.83160903314112	-0.0270165839849464
cg01268022	chr7	30065277	0.10225070480366	-1.18273814839915	1.30188247185428	0.198770377239538	0.854702199288952	-4.83161723939109	0.0437164950469734
cg08580087	chr11	78677152	0.135547551488249	1.70820741808462	1.30188157018904	0.198770683237676	0.854702199288952	-4.8316182233269	0.00548091404051898
cg05672380	chr19	36505394	0.0956578037765202	-4.03619685879312	1.30188139321029	0.198770743299	0.854702199288952	-4.83161841645364	0.00345501172989409
cg12419932	chr18	46069846	0.0883569747472432	2.01628182017258	1.30187890436135	0.198771587941717	0.854702199288952	-4.83162113238882	0.0213727770334856
cg13305165	chr3	25831802	-0.0858646946307737	-4.09615345618146	-1.30187805299151	0.19877187687242	0.854702199288952	-4.83162206143779	-0.00765152446279871
cg14884197	chr19	55996438	-0.104022206137037	-2.40541577788665	-1.30187409260403	0.198773220919426	0.854702199288952	-4.83162638316433	-0.00990513466671825
cg14288483	chr1	2286464	0.097522909573729	-0.132763783760787	1.30187048767214	0.198774444340484	0.854702199288952	-4.8316303169935	-0.017488250978228
cg18270343	chr8	143748005	0.101406188248211	1.72796603826309	1.30186404104228	0.198776632174791	0.854702199288952	-4.83163735175885	0.0330716896627175
ch.2.2578847R	chr2	123587590	-0.0453000477980956	-2.68313262304635	-1.30186264086963	0.198777107362803	0.854702199288952	-4.83163887966705	-0.0223649508668654
cg15130855	chr5	9066665	0.199849286911548	0.522086827532605	1.30185811792635	0.198778642356781	0.854702199288952	-4.83164381522089	-0.0230315281692015
cg08640361	chr6	134494620	0.145801067744014	0.340476535614143	1.3018566011672	0.198779157115653	0.854702199288952	-4.83164547034453	0.00965625812061877
cg02976952	chr16	53468350	-0.155061890319352	-3.55045615912201	-1.30184898042853	0.198781743462926	0.854702199288952	-4.83165378624871	-0.00145032530531895
cg03487430	chr9	35616244	0.0690947144014383	1.03090185192403	1.30184684120265	0.198782469483849	0.854702199288952	-4.83165612060716	0.0649833140685818
cg07280097	chr3	128779601	0.0809346335704668	0.928007396310432	1.30184326456638	0.198783683344583	0.854702199288952	-4.83166002348351	0.0461858992481209
cg11006791	chr5	2547287	0.17774341105458	0.159782346646204	1.30183587712355	0.198786190557856	0.854702199288952	-4.83166808473471	0.00174605693668506
cg18504190	chr11	1649947	-0.082509591773145	-1.5362344881325	-1.30183462250005	0.198786616365029	0.854702199288952	-4.83166945378816	-0.0721494664836541
cg07691200	chr5	34916224	-0.126961650412214	-2.08603825833327	-1.30183437346381	0.198786700885622	0.854702199288952	-4.83166972553801	-0.0235053152333165
cg21872608	chr12	54121322	0.0829802936850596	-3.83080081850451	1.30182795894045	0.198788877924705	0.854702199288952	-4.83167672508793	0.00180744667494614
cg19419291	chr5	95295965	0.145418047480362	0.587386859791502	1.30182787088045	0.198788907811705	0.854702199288952	-4.83167682117908	0.0682337567585333
cg12544243	chr19	1005641	-0.075134409309221	-1.70132299158605	-1.30181359646874	0.198793752500384	0.854702199288952	-4.83169239735053	-0.0611626993839371
cg26612409	chr5	160335	0.102304282234404	1.53024927286481	1.30180742927815	0.198795845652201	0.854702199288952	-4.83169912691117	0.0372818106709046
cg13404331	chr5	37638144	-0.103715562778851	2.63613859130494	-1.30180307087884	0.198797324908108	0.854702199288952	-4.83170388272376	0.00136068026844571
cg08679013	chr19	12997997	0.0944809997603421	-1.27129073790178	1.30179194465213	0.198801101225772	0.854702199288952	-4.83171602340976	-0.0159338547446096
cg03154665	chr3	180324050	-0.072682325107813	3.43978717291581	-1.30179168524697	0.198801189270306	0.854702199288952	-4.83171630646563	0.00587499592421503
cg23641899	chr6	32061318	0.0725227802845344	0.0819799469762348	1.30178925027889	0.198802015722648	0.854702199288952	-4.83171896343421	0.0489788573148608
cg08885927	chr1	18625743	0.276964611584717	0.13567432321913	1.30178882393474	0.198802160428351	0.854702199288952	-4.83171942864846	-0.0349755566412104
cg14963406	chr8	144450049	-0.0919962756432573	1.04642516661233	-1.30178725970043	0.198802691346662	0.854702199288952	-4.83172113549393	0.0508425667402184
cg01838380	chr5	141488444	-0.124415157420415	-3.79372985293902	-1.30178701840576	0.198802773244821	0.854702199288952	-4.83172139878725	-0.0063904927414305
cg22052778	chr19	1383916	-0.106666303420117	-2.94476617913657	-1.30178641765897	0.198802977145229	0.854702199288952	-4.83172205430348	0.00400053321316131
cg02447606	chr1	9353862	0.161993684182705	-2.89725853385249	1.30178610006519	0.198803084940294	0.854702199288952	-4.83172240085183	-0.00480600444049135
cg22772418	chr7	27227358	-0.171139495158276	-2.87978187917568	-1.30178435520321	0.19880367716776	0.854702199288952	-4.83172430478896	-0.00998198458135684
cg09742177	chr20	31805291	0.115220413006456	-0.176018255814237	1.30178414181159	0.198803749595574	0.854702199288952	-4.83172453763486	-0.0175962600690243
cg19599202	chr12	121124787	0.146235929376254	-3.91772655598847	1.30176726848412	0.19880947667907	0.854704635556787	-4.83174294914105	0.0101257060765385
cg20324369	chr12	104662681	0.103641309890777	0.612974669840164	1.30176202942474	0.198811254926825	0.854704635556787	-4.83174866575003	0.0127727552518003
cg04956806	chr20	62693657	0.0727083505621455	2.40608556113191	1.30175992956731	0.198811967666288	0.854704635556787	-4.83175095700722	0.0454863297568634
cg05771459	chr1	144994318	-0.0669847548221641	-0.693798454624209	-1.30175985404743	0.198811993299493	0.854704635556787	-4.8317510394106	-0.0491962638674587
cg21357024	chr2	25265137	-0.103956996933761	-2.96794058993071	-1.30173220232989	0.19882137910282	0.854722211860824	-4.8317812112316	0.00461170312019958
cg25951811	chr14	96858416	-0.0932949290133587	-2.02304424352071	-1.30173191084373	0.198821478043542	0.854722211860824	-4.83178152927987	-0.0341917933547602
cg21507610	chr3	58292716	0.130489447285202	-2.349855735564	1.30173084568795	0.198821839595435	0.854722211860824	-4.83178269149898	-0.00524397674625673
cg15839673	chr15	90895473	0.154216460221059	-4.02407976628687	1.30171948245032	0.198825696714696	0.854730542355127	-4.83179509016754	0.00261228147322251
cg21657705	chr17	61574500	0.129537888443429	0.91832065419261	1.30168469574105	0.198837505009848	0.854741116360744	-4.83183304605736	-0.00970834802822074
cg25596405	chr8	28961333	-0.0906445346408015	2.38441183301982	-1.30167643954311	0.198840307641072	0.854741116360744	-4.83184205428338	-0.00366003807453363
cg25162423	chr6	26538222	0.112537427698788	-4.32146951976372	1.30167470567536	0.198840896219872	0.854741116360744	-4.83184394607633	-0.00377680221579909
cg17564844	chr22	23413784	-0.128545476378081	-0.242070651629406	-1.30167262419851	0.198841602799797	0.854741116360744	-4.83184621713643	-0.0242977878100741
cg25971741	chr6	15343116	0.126104040228869	2.60375489165884	1.30167099402213	0.198842156182196	0.854741116360744	-4.83184799578877	0.0159670932679881
cg08209184	chr20	35444560	-0.0533392116627782	3.09758796869366	-1.30167032028205	0.198842384891469	0.854741116360744	-4.83184873089228	-8.95462114802736e-05
cg18544085	chr7	45026350	0.162686303829831	-4.17029157046508	1.30166304742934	0.198844853762465	0.854741116360744	-4.83185666612518	-3.77609167107745e-05
cg23785612	chr6	387171	-0.103581159545599	-0.23238980040313	-1.30165409250327	0.19884789366834	0.854741116360744	-4.83186643657104	-0.0224955451819137
cg07552723	chr1	14092249	-0.0993025259899777	2.21296718381933	-1.30165298077818	0.198848271065257	0.854741116360744	-4.83186764953594	0.022154753271333
cg23630954	chr1	246954130	0.0772864354159312	2.58521915092624	1.30164866873013	0.198849734879757	0.854741116360744	-4.8318723542537	0.0113779503742865
cg13332193	chr17	4795550	-0.0600224168777415	1.70625812465583	-1.3016475364893	0.198850119243827	0.854741116360744	-4.83187358959783	0.00494819920520406
cg21725624	chr6	17988677	0.0804855779861782	0.828446035655373	1.3016390446035	0.198853002019188	0.854741116360744	-4.83188285473386	0.0530659117928284
cg17529745	chr10	131708358	0.195058274694338	0.884451104689693	1.30163873293134	0.198853107824416	0.854741116360744	-4.83188319478506	0.0228639882878749
cg05904901	chr2	73499376	-0.0671300646311504	-0.781486623753383	-1.30163241438741	0.198855252827746	0.854742086337015	-4.83189008864218	-0.0476257305370333
cg08996459	chr10	125617230	0.117350052012462	1.57469054261735	1.30161329716599	0.198861742799804	0.854749003250128	-4.83191094632739	0.0369459066212494
cg10761845	chr19	3985548	-0.131069310159764	-3.15896324380872	-1.30161225824092	0.19886209550179	0.854749003250128	-4.8319120798298	0.00293484354100879
cg07782113	chr6	12012564	-0.074681829605036	-3.48709371594746	-1.30160459252999	0.198864697928725	0.854749003250128	-4.83192044335396	-0.00151182585089212
cg11812023	chr19	40791312	0.182929686535986	-4.17263787058299	1.30159592165034	0.198867641630588	0.854749003250128	-4.83192990349282	0.00597691681664037
cg00131081	chr19	37020172	-0.097823288260277	-1.42087906929289	-1.30159409833898	0.198868260635974	0.854749003250128	-4.83193189276206	-0.0172120925543363
cg12965426	chr2	131863715	0.114454327310305	-1.93479195269576	1.301579683231	0.198873154546453	0.854749003250128	-4.83194761984296	-0.0136846866814798
cg26523866	chr1	189722103	-0.209852169158583	-0.218710482862445	-1.30157795183043	0.198873742360797	0.854749003250128	-4.83194950881392	-0.0981350708735394
cg20211422	chr11	66059599	0.207742956667618	-1.86773756542221	1.30157535123329	0.19887462527177	0.854749003250128	-4.83195234608046	0.0517385444955937
cg01061025	chr1	212209225	0.104280203857895	-3.38310268253722	1.30157091299033	0.198876132076132	0.854749003250128	-4.83195718821709	-0.00328645813144406
cg04870949	chr13	114109857	0.0697895986172226	2.75994245396128	1.30156581193902	0.19887786391766	0.854749003250128	-4.83196275346078	0.0324513782451706
cg04533633	chr5	85913706	-0.0663130728484545	-4.11754968403004	-1.30156397164361	0.198878488713222	0.854749003250128	-4.83196476121691	-0.0103550364636234
cg02370781	chr5	140681065	0.129108510618696	-0.736095468865305	1.30154761637054	0.198884041529035	0.854749003250128	-4.83198260464963	-0.00920242869235699
cg25881792	chr1	247542228	-0.0840363675994515	1.49553004928118	-1.3015436536906	0.198885386925036	0.854749003250128	-4.83198692786094	-0.0176008022556977
cg03983811	chr10	99400441	0.104051076685068	-3.80375611244256	1.30154300964277	0.198885605590674	0.854749003250128	-4.83198763050419	0.000760018428764192
cg11075561	chr6	36088380	0.0899866520947795	0.40189167994953	1.30152585429571	0.19889143020124	0.854749003250128	-4.83200634652469	0.0365447310067636
cg11827182	chr1	45309155	0.0537066179367629	-3.48267989943797	1.30152350314358	0.198892228478131	0.854749003250128	-4.83200891155039	3.91098402301865e-05
cg25960090	chr5	127277370	-0.110604285588176	-0.645590574510711	-1.30150682993717	0.198897889531633	0.854749003250128	-4.83202710131902	0.0113857079413125
cg23577350	chr1	46998792	-0.0782342786338489	-3.56324997837496	-1.30149969267539	0.198900312883064	0.854749003250128	-4.83203488770617	-0.004150288584124
cg20697424	chr17	40191807	-0.097961488425783	3.19723818319755	-1.30149842709032	0.198900742596034	0.854749003250128	-4.83203626839055	0.0112271314276307
cg03355808	chr10	14302678	-0.24623725304605	-0.948763289943461	-1.30149695120076	0.198901243716042	0.854749003250128	-4.83203787850411	-0.0442949931191175
cg20158944	chr2	242895305	0.12451771066411	0.564995062146127	1.30149325081912	0.198902500138941	0.854749003250128	-4.83204191540755	-0.00155131231924266
cg09557766	chr2	239847650	0.143311982935587	-0.338394955260607	1.30148985911989	0.19890365175745	0.854749003250128	-4.83204561554691	-0.0237475482214655
cg19224713	chr8	119634283	-0.115020811446596	-3.00406076488333	-1.30147887452072	0.198907381505778	0.854749003250128	-4.83205759902099	-0.00698769955600971
cg12199165	chr10	103577593	-0.0644324287072573	-0.721179619875615	-1.30147718875265	0.198907953901884	0.854749003250128	-4.83205943807461	-0.0216102776083508
cg16611234	chr11	58870075	0.154509121312086	-0.37262001102533	1.3014741500235	0.198908985693886	0.854749003250128	-4.8320627531074	0.035538350702124
cg15568376	chr19	8808271	-0.0759974228517378	-0.782232490612286	-1.30147360846967	0.198909169577403	0.854749003250128	-4.83206334390255	-0.026004709429534
cg09126279	chr4	40675171	-0.108839978956865	-2.8948552826491	-1.30147324160858	0.198909294144421	0.854749003250128	-4.83206374412072	-0.0406525846414229
cg12581691	chr17	17642247	0.0615448498219918	1.48219340667048	1.30146699716873	0.198911414441659	0.854749003250128	-4.83207055632414	0.0693473603033521
cg26761110	chr12	111855897	-0.141710594916529	1.14807244060877	-1.30146373126278	0.198912523385587	0.854749003250128	-4.83207411916419	-0.0106690418454727
cg04230073	chr11	76755547	-0.0686374680128674	1.26253460283036	-1.30145556558047	0.198915296077284	0.854750249247991	-4.83208302722892	0.0164310608099119
cg00137652	chr12	66696023	-0.0831482021247195	-3.75403244564523	-1.30143243852487	0.198923149123884	0.854750249247991	-4.83210825659811	-0.00784014027361829
cg20732626	chr19	40562022	-0.187883816919289	-3.23898844168367	-1.30142343926715	0.198926204984066	0.854750249247991	-4.83211807380109	-0.0182966164784233
cg03065641	chr8	145133200	0.0543436769647897	-4.07277094270742	1.30142033143588	0.1989272603124	0.854750249247991	-4.83212146408947	-0.00179379636330372
cg03263613	chr2	234291987	0.093145324695534	1.52667027790016	1.30141993003906	0.198927396615293	0.854750249247991	-4.83212190196693	0.00958141888142949
cg27052685	chr2	104669165	-0.223337305671068	0.485003638442723	-1.30141905934795	0.198927692277361	0.854750249247991	-4.83212285178971	-0.0679086749543522
cg26276530	chr12	22199522	0.0870189595342092	-3.67258180912756	1.30141194907249	0.198930106738128	0.854750249247991	-4.83213060825161	0.00206013767448605
cg10136841	chr6	33046582	-0.103849966237845	-1.22505229844055	-1.30141039317457	0.19893063508269	0.854750249247991	-4.83213230554529	-0.0766544237012395
cg16912957	chr6	30124214	-0.165292700945046	-1.02028404478044	-1.30140562732571	0.198932253454005	0.854750249247991	-4.83213750448984	-0.0333658065817699
cg00026458	chr2	207633745	0.145035481194984	1.83388467527544	1.30139960221	0.198934299457202	0.854750249247991	-4.83214407711165	0.00874586954014456
cg01657408	chr5	158634989	0.0978435141659665	-1.31622615825732	1.30139708887024	0.198935152939462	0.854750249247991	-4.83214681883186	0.0242658433644306
cg09814354	chr12	132278430	0.0978487369211885	1.82964735974899	1.30139504894727	0.198935845660434	0.854750249247991	-4.83214904411356	0.0254662439987952
cg17985972	chr5	41334593	-0.0962709088496536	-1.59192786535956	-1.30138852242926	0.198938061960184	0.854751525073236	-4.83215616364553	-0.0484812071166344
cg05339414	chr12	125423730	-0.137449106578676	-2.92884200322276	-1.30137705114889	0.198941957466118	0.854760015632992	-4.8321686771518	-0.00696139471515035
cg09656363	chr13	53775035	-0.169378506957083	-1.25006706910163	-1.30136574870449	0.198945795693566	0.854768259932578	-4.83218100638254	-0.0137701308860224
cg04144973	chr2	105469001	0.182444575154087	0.187894381714828	1.30133578677293	0.19895597081599	0.854789530524306	-4.83221368976747	0.0630142892755965
cg17470627	chr1	223908491	0.093846400580816	0.939370318352605	1.30132780061698	0.198958682994093	0.854789530524306	-4.83222240119126	0.0187438347436361
cg25904183	chr4	165877875	-0.136548400282873	0.698539796523855	-1.30132765012459	0.198958734103074	0.854789530524306	-4.83222256535024	0.0299257190246934
cg00953403	chr17	74099816	-0.228306310536302	-2.17515980829234	-1.30132002232093	0.198961324607648	0.854789530524306	-4.83223088583061	-0.00475801555423178
cg17165760	chr10	27389408	0.103360169623091	-4.14295803365962	1.30131572810314	0.198962782992849	0.854789530524306	-4.8322355699841	0.000660861212739741
cg14468513	chr14	104641447	0.0687404151984428	3.32581736366409	1.30131061728399	0.198964518719446	0.854789530524306	-4.83224114487164	0.00266830355133574
cg14373499	chr2	114647312	0.123255517188793	-2.99212557328693	1.30129963680882	0.198968247925895	0.854789530524306	-4.83225312231824	0.00971966549993451
cg16012690	chr11	46314809	0.0814971450649142	0.0402351157846049	1.30129274060549	0.198970590052328	0.854789530524306	-4.83226064461399	0.0275555980109543
cg06666377	chr9	7799961	-0.096988685350075	-4.252210568633	-1.30128506689212	0.198973196265376	0.854789530524306	-4.83226901496492	-0.0048901588841448
cg27230900	chr17	65886712	-0.0922223181266102	3.15236369494261	-1.30128489828522	0.198973253529401	0.854789530524306	-4.83226919887783	0.00288531179662643
cg04004882	chr2	215674386	-0.115334160934779	-1.72747932242999	-1.3012805539459	0.198974729003281	0.854789530524306	-4.83227393758555	0.00158478225712577
cg09128529	chr2	227586520	0.0819177131433481	1.69104942812663	1.30127272198214	0.198977389004596	0.854789530524306	-4.8322824804786	0.0715498921020205
cg04724319	chr17	1009219	0.136629747468402	2.22508743633077	1.30126678076751	0.198979406861035	0.854789530524306	-4.83228896096216	0.0274976662302925
cg04278371	chr21	46844971	-0.0779019642489957	-0.484777891379991	-1.30125837420473	0.198982262067282	0.854789530524306	-4.8322981305204	-0.0542635690810727
ch.1.234734F	chr1	6373420	0.0969881948242368	-2.6344588003647	1.30124826086235	0.198985697005257	0.854789530524306	-4.83230916169605	-0.0161776315261537
cg06821079	chr17	39143567	0.135323094625051	1.7824651542695	1.3012434692377	0.198987324468303	0.854789530524306	-4.83231438815539	0.0397741310104812
cg07310849	chr2	130512158	0.139446582763623	2.42200032644125	1.30123819198552	0.198989116885082	0.854789530524306	-4.83232014429177	0.0240650458113288
cg26100149	chr5	173315151	0.272851603390508	-4.00636152672281	1.30123522730797	0.198990123842061	0.854789530524306	-4.83232337798947	-0.0199798755200684
cg04292993	chr7	73894730	0.0723514731065928	1.47094767812733	1.3012350884165	0.198990171016845	0.854789530524306	-4.83232352948405	0.0392845136177623
cg20080247	chr8	133887910	0.0829945177187455	-3.3909164285615	1.30123470913388	0.19899029984103	0.854789530524306	-4.83232394318292	-0.0142678565412582
cg16396980	chr16	6633344	-0.239878989499725	0.175714954523228	-1.30123248643713	0.198991054786182	0.854789530524306	-4.83232636756578	-0.0729621760112791
cg10483525	chr16	73080909	-0.053111160812382	-1.40991471191078	-1.30121609420926	0.198996622518677	0.854800904580635	-4.83234424709571	-0.0599770183855164
cg19320928	chr4	103749266	-0.0793393201557819	-3.54955010141712	-1.30121338844799	0.198997541560296	0.854800904580635	-4.83234719833643	-0.00611076922496598
cg12084452	chr3	99979852	0.151850260522963	-4.07642703670399	1.3012027521595	0.199001154323801	0.854808178098392	-4.83235879954425	0.00262924357679121
cg04198824	chr13	31191332	-0.0754674585930806	-3.86099949978929	-1.30119228640879	0.19900470920994	0.854811425608917	-4.83237021465742	-0.00206958914704038
cg23968650	chr6	114384629	-0.101320795412284	0.884616112232651	-1.30118410013887	0.199007489861494	0.854811425608917	-4.8323791434557	0.00521842513993342
cg09348360	chr6	28540487	0.0842854398678921	2.6305652287893	1.30117829052053	0.199009463247371	0.854811425608917	-4.83238547999875	0.0178680493095961
cg23721140	chr2	95825033	-0.118931792614337	-3.93547861693543	-1.30117792225619	0.199009588338295	0.854811425608917	-4.83238588166329	-0.00540947318046579
cg27437721	chr10	134420300	0.0621356812379566	1.14093625737362	1.30116666183179	0.199013413273988	0.854818079627405	-4.83239816331546	0.0501905740112262
cg07177789	chr16	87670487	0.0658362611750826	-1.07863207054503	1.30116106446878	0.199015314604215	0.854818079627405	-4.83240426827656	-0.0343409054103835
cg05901765	chr5	68710818	-0.118786920814838	-0.968527856893112	-1.30115640898923	0.199016896002858	0.854818079627405	-4.83240934592076	-0.0469393947697881
cg27185267	chr3	9769333	-0.0946254712278267	1.07999218871331	-1.30114424513126	0.199021027932986	0.854824667717758	-4.83242261273298	-0.0209389122752456
cg20825023	chr1	846742	0.091668760170151	-1.28300760689796	1.30114059198131	0.199022268880855	0.854824667717758	-4.83242659710878	-0.000479274984326761
cg08847919	chr11	68854196	-0.125363236238905	2.99070872741407	-1.30113322836117	0.19902477026555	0.854827166844717	-4.8324346283463	0.0097038224830448
cg04277893	chr1	208128984	0.108792461399014	-0.248535833250569	1.30110473268243	0.199034450327038	0.854831503358382	-4.83246570716862	-0.0118212411991954
cg07855221	chr17	79877314	-0.0597660770863584	1.79428239247212	-1.30110447344037	0.199034538393913	0.854831503358382	-4.83246598990817	0.0250409949963898
cg18189641	chr12	133403334	0.12214092913094	1.87532890238614	1.30108557725732	0.199040957677422	0.854831503358382	-4.8324865986855	0.0287724445735122
cg02233216	chr2	30454279	-0.0719291389582001	-3.48095798959653	-1.30108465242777	0.19904127185826	0.854831503358382	-4.83248760732686	-0.00377645582982727
cg08229360	chr3	37904475	0.109753268189776	-2.31691880592616	1.30108455095822	0.19904130632927	0.854831503358382	-4.83248771799195	-0.00326689527319635
cg19932370	chr20	60495486	-0.215266070119514	1.61991017910164	-1.30107226367425	0.199045480571352	0.854831503358382	-4.83250111873548	-0.00398266310417861
cg05046097	chr10	88717926	0.0940383536462639	0.757692093872613	1.30106965294685	0.199046367497417	0.854831503358382	-4.8325039660289	0.0599988650467823
cg25192948	chr1	32479490	-0.117930721027959	-1.24754131771272	-1.30105967532824	0.199049757158677	0.854831503358382	-4.83251484770134	-0.0345079285469063
cg16859511	chr3	45058178	0.0872372957965889	0.451305153796554	1.30105656891641	0.199050812497903	0.854831503358382	-4.8325182355637	0.0140415619356863
cg00563699	chr1	38397437	0.182035521324945	-2.75218231354028	1.30105334785481	0.199051906791461	0.854831503358382	-4.83252174845553	-0.0126264002271378
cg13533142	chr19	2255493	-0.0615209785467819	2.45693377110246	-1.30105196431205	0.199052376824825	0.854831503358382	-4.83252325734569	0.0130497045296147
cg22852830	chr2	105989959	0.059996477880443	0.355875237849157	1.30104637690413	0.19905427505302	0.854831503358382	-4.83252935095122	0.0357558498296892
cg17393362	chr3	48672977	0.159420693522037	-4.45991877691925	1.30102407303553	0.199061852554249	0.854831503358382	-4.83255367522277	0.00439187638613573
cg15116677	chr18	48190513	0.161848165472267	4.16067162147297	1.30101917203829	0.199063517644816	0.854831503358382	-4.83255902012659	0.0042953283098689
cg04295172	chr11	108365051	0.0867053147701908	2.11946353993856	1.30101813736015	0.199063869173147	0.854831503358382	-4.83256014851806	0.0346809186507608
cg16628066	chr21	36041576	0.201991571791985	-1.00253573845986	1.30099873553264	0.199070460963635	0.854831503358382	-4.83258130746255	0.0581849727469772
cg12552626	chr7	76827460	-0.11305707085095	2.33821801239953	-1.30099220194855	0.199072680792387	0.854831503358382	-4.83258843269167	-0.0034936642011093
cg01806258	chr1	228682590	-0.0554642914927054	2.67990760613877	-1.30099140629292	0.199072951122964	0.854831503358382	-4.83258930039519	0.0141513308690252
cg14491820	chr10	102986808	0.202112695993725	0.390968967847139	1.30098437805309	0.199075339037533	0.854831503358382	-4.83259696503196	0.0474985362896218
cg06906965	chr19	58450175	0.0825305946554681	1.38882943295428	1.30097592607001	0.199078210711607	0.854831503358382	-4.83260618227907	0.0210925244575532
cg20333014	chr11	67442126	-0.0595274639808365	-1.62417102693421	-1.30097547844615	0.199078362798659	0.854831503358382	-4.83260667043039	-0.06340518377029
cg05305970	chr8	30518329	0.0846675043526348	2.29359302038055	1.30097528427557	0.199078428771108	0.854831503358382	-4.83260688218094	0.0432111593594193
cg06260527	chr12	51477693	-0.0976877915319911	-2.9414105294349	-1.30096792778661	0.199080928263858	0.854831503358382	-4.83261490469628	-0.0164784603387708
cg11829626	chr17	18811532	-0.0945435088685923	3.31947307656413	-1.30095691045595	0.199084671634248	0.854831503358382	-4.83262691941233	0.00481012511987022
cg16404569	chr1	243663227	-0.112243844716923	2.21114480056256	-1.3009511392217	0.199086632553904	0.854831503358382	-4.83263321307168	-0.00624929409548147
cg00232874	chr16	85588351	-0.137211013265954	-2.97631313924153	-1.30093649376391	0.199091608775839	0.854831503358382	-4.83264918415314	-0.0106589090492344
cg03370106	chr3	11623800	0.0777915429658029	0.601887569879449	1.3009354784952	0.199091953746499	0.854831503358382	-4.83265029131204	0.0764782691595902
cg05653859	chr1	197170372	-0.127516850758273	-3.01009031605234	-1.30093089204908	0.199093512146764	0.854831503358382	-4.83265529285934	-0.00967244414233887
cg03308706	chr7	91763433	-0.102169103600666	-3.59300595768016	-1.30092907349274	0.199094130065359	0.854831503358382	-4.83265727600155	-0.00765819349756461
cg12141746	chr1	218703459	0.135688607547579	2.13229374433686	1.30092663247951	0.199094959487881	0.854831503358382	-4.83265993793116	0.0297983342493298
cg25266232	chr18	49867126	-0.167199171100446	-1.16688860977971	-1.30092289262756	0.199096230242873	0.854831503358382	-4.83266401623793	0.000449734031860272
cg03951877	chr6	13120250	0.148407649456823	-0.757795381230046	1.30091990215534	0.199097246372382	0.854831503358382	-4.83266727733865	-0.0354869780430168
cg10909732	chr5	137667807	-0.166228342436305	-3.69964574167611	-1.30091726931725	0.199098140984982	0.854831503358382	-4.8326701484347	-0.0153191752175496
cg23399577	chr14	101518766	-0.111789284581193	0.206824406304734	-1.30091281313522	0.19909965515889	0.854831503358382	-4.83267500786543	-0.0476975028740958
cg17775899	chr7	27179426	0.110629553993505	-0.617576240992636	1.30090887285385	0.199100994041225	0.854831503358382	-4.83267930469779	0.0280254262769508
cg04238199	chr5	7831537	-0.118413311109685	-1.76256694005149	-1.30090861995872	0.199101079973597	0.854831503358382	-4.83267958047666	-0.0544229051427598
cg07230380	chr10	102106358	0.177160136635761	-4.27066779359467	1.30090731365597	0.199101523848534	0.854831503358382	-4.83268100498215	0.000629063915570632
cg23856280	chr12	91348077	-0.170713071071375	1.79172383448159	-1.30090530301674	0.199102207054823	0.854831503358382	-4.83268319755445	-0.00636334203642097
cg00754036	chr1	113569928	-0.113557574904179	-0.438460803203461	-1.30090337730377	0.199102861405203	0.854831503358382	-4.83268529751298	-0.0155447437527113
cg11288764	chr11	20619733	0.180310628961062	-2.07308721638332	1.30089876210871	0.199104429638557	0.854831503358382	-4.83269033029607	0.0092723742119252
cg15341750	chr11	61889953	-0.0989305038700185	2.73596320760948	-1.30088889901412	0.199107781128034	0.854831503358382	-4.83270108575906	0.0232516112235692
cg04347477	chr12	125002007	0.0621983125479812	1.73732754425312	1.30087902328465	0.199111136953381	0.854831503358382	-4.83271185492439	0.0535050279646422
cg07693238	chr7	99595437	0.112785462807411	-3.40729505955981	1.30087784850885	0.199111536151271	0.854831503358382	-4.83271313597457	0.00963803569505071
cg19127724	chr20	3898068	0.106133213575703	2.00796577788704	1.30087611180366	0.199112126298209	0.854831503358382	-4.8327150297863	0.018050615095947
cg20149973	chr13	61989037	0.22543663416022	-0.173015701974471	1.30087288551965	0.199113222619977	0.854831503358382	-4.83271854792152	0.0541080451032388
cg11671598	chr4	111563111	-0.0967045677985434	-0.14182785487583	-1.3008676972434	0.199114985654756	0.854831503358382	-4.83272420551481	0.0340226014805395
cg00222684	chr3	36902435	-0.092377250442834	2.10838894969779	-1.30086471699911	0.199115998380684	0.854831503358382	-4.83272745533425	0.00457127175989802
cg23009355	chr11	68451396	0.0908281387795671	2.57809697092667	1.3008515742288	0.19912046451189	0.854842436100185	-4.83274178683901	0.00233269196538677
cg00517511	chr12	115115415	0.118030353613868	2.31002489119905	1.30083824995725	0.19912499239715	0.854845279029442	-4.83275631612444	0.0353934927085345
cg13858742	chr1	204621504	0.0925064889209073	-1.94344256864199	1.30083390889661	0.199126467603306	0.854845279029442	-4.83276104975	-0.0542114469230891
cg23291854	chr14	88792913	0.168508755596953	-1.25128923052463	1.30083267933946	0.199126885440536	0.854845279029442	-4.83276239049413	0.0144111654189045
cg10512020	chr12	69950496	0.113716371683394	2.27335086530141	1.30082141252728	0.199130714242946	0.854853475211358	-4.83277467609238	0.0451981341091533
cg01612478	chr19	12595882	0.0702715682940692	-3.91101078637902	1.30081192407392	0.19913393874838	0.854859077057895	-4.83278502244965	0.00145094510245868
cg12180253	chr19	3435746	-0.0824575766906055	-0.843954490971176	-1.30079187877544	0.199140750964956	0.854867030276035	-4.83280687992531	-0.0266389268684025
cg01021551	chr17	53315948	0.331533443227283	-4.13810156027278	1.3007916716234	0.19914082136465	0.854867030276035	-4.8328071058031	0.00845574604561027
cg01074365	chr11	713200	0.058693924204325	0.350226834607816	1.30078952682916	0.199141550264491	0.854867030276035	-4.83280944447671	0.0354095768352586
cg16004846	chr19	19887432	0.0686010659466508	-3.58690356693544	1.30078123995236	0.199144366545662	0.854867607880085	-4.83281848041485	-0.00926694213585076
cg01470704	chr11	33060762	-0.162619073293587	-3.14380852403091	-1.30077286712998	0.19914721206572	0.854867607880085	-4.83282761001311	-0.000504047007914399
cg03983364	chr7	101272096	-0.0581256563313573	0.977038668826255	-1.30077011259481	0.199148148206571	0.854867607880085	-4.8328306135045	0.0136390537629949
cg12439834	chr1	1410849	0.0727671874860172	1.49012048587665	1.30075181091383	0.199154368197137	0.854867607880085	-4.83285056915055	0.0252379340193082
cg21837069	chr1	1369466	-0.0976345267000264	1.37817904378336	-1.30074244659777	0.199157550800526	0.854867607880085	-4.83286077964081	0.0279478740622012
cg27160537	chr7	608384	0.0803180593426216	0.523738004356355	1.30074094357272	0.199158061629717	0.854867607880085	-4.83286241847521	0.0549962040188717
cg21500799	chr8	144242362	0.109885438686013	-2.67744888236673	1.30072951378469	0.199161946274105	0.854867607880085	-4.83287488097106	-0.0316224870514243
cg25262528	chr6	86158972	-0.169779633973849	-0.546381077277127	-1.30072905647916	0.199162101699816	0.854867607880085	-4.8328753795931	0.00519203223260023
cg24768164	chr12	121163261	0.129717551661903	-3.41206924728612	1.30072702449908	0.199162792315674	0.854867607880085	-4.83287759515595	-0.00363338441608671
cg24883219	chr18	14457820	0.212911786961789	-1.22870905378627	1.3007248682114	0.199163525182338	0.854867607880085	-4.83287994625366	0.0172471415770334
cg13786807	chr4	48833568	0.0658470454368979	-3.52582600702522	1.30072065791635	0.199164956159075	0.854867607880085	-4.83288453691786	-0.00176604452093605
cg11445109	chr10	135343248	0.159177677746373	0.715809863986351	1.30071977276977	0.199165256999824	0.854867607880085	-4.83288550202917	0.077630965229499
cg01857748	chr14	37295794	-0.255916724301512	0.44898797025637	-1.3007157039076	0.199166639915888	0.854867607880085	-4.83288993846718	-0.0362285716539832
cg01644723	chr8	146228246	0.228720315198298	-2.5704932666201	1.30069310099258	0.199174322277238	0.854868916015434	-4.83291458306679	0.0172396462378395
cg02217979	chr12	123868268	0.0886486325886146	-4.53928602607509	1.30068940731957	0.199175577717507	0.854868916015434	-4.83291861034556	0.000154687152787436
cg21010646	chr1	156548201	0.0706069307783501	0.898865261432933	1.30068795184528	0.199176072419409	0.854868916015434	-4.83292019727269	0.0299623733046783
cg06009448	chr7	1102226	-0.0602961594618822	1.72525848472232	-1.30068660727977	0.199176529425294	0.854868916015434	-4.83292166327275	0.0185832920213947
cg26426898	chr20	709094	-0.0614567854551517	-0.509577620156822	-1.30068656788846	0.199176542814063	0.854868916015434	-4.83292170622166	-0.026182181445171
cg13197551	chr20	60709957	-0.0739482406018427	2.58815213617495	-1.30068019758751	0.19917870803365	0.854869970097373	-4.83292865183754	0.0115465120287824
cg01412220	chr20	30134188	-0.140499772937133	1.62194343824705	-1.30067308035866	0.199181127149614	0.854872113865312	-4.83293641180063	-0.00275143420689206
cg08571304	chr10	79669928	0.0859973956746988	2.30138598301668	1.30066165368767	0.199185011072952	0.854879749956115	-4.83294887029556	0.0410650574935225
cg08360511	chr11	61322922	0.0642982093001989	1.72023261318045	1.3006565506209	0.199186745622798	0.854879749956115	-4.83295443413451	0.0410572237450095
cg24536328	chr5	40756075	-0.0888241797088618	-3.47690820287914	-1.30063688097677	0.199193431508403	0.854893159428092	-4.83297587962432	-0.00607769001848193
cg05667101	chr19	49176277	-0.0801019537667652	2.77415523141078	-1.30063606347913	0.199193709386718	0.854893159428092	-4.83297677092206	-0.00250361042760039
cg07342322	chr1	192508724	0.118577699948122	-1.24879457362246	1.30062427657358	0.19919771594502	0.854901230692695	-4.83298962184005	0.0146971396377271
cg14536899	chr19	18313954	-0.211487322814751	-1.21161684874105	-1.300616855218	0.199200238613947	0.854901230692695	-4.83299771307137	-0.0452579459607156
cg27095592	chr8	8580746	-0.34015969366586	-0.61630116919109	-1.30061161473831	0.199202019973508	0.854901230692695	-4.83300342654807	-0.016443884793939
cg23836814	chr11	47681300	0.097308695057135	1.94275302377211	1.30060669169122	0.199203693441341	0.854901230692695	-4.83300879392179	0.0541230538358614
cg08189139	chr14	100215537	-0.0594601074624819	-0.470990681054845	-1.30060051311759	0.199205793709271	0.854901230692695	-4.83301553011221	-0.0508476286504037
cg24768135	chr17	4805392	0.151166087491138	-0.504873868992873	1.30058879398069	0.199209777413535	0.854901230692695	-4.83302830682074	-0.00225518369275157
cg18352710	chr10	72363216	0.0823518413825352	1.88109010118686	1.30058581412559	0.199210790369828	0.854901230692695	-4.8330315555703	0.0605030447511139
cg14334286	chr6	27835378	-0.134708697896067	-2.44530654701727	-1.30058465008589	0.199211186068421	0.854901230692695	-4.83303282464806	-0.01507014212945
cg23273023	chr1	173684386	0.102085645277061	-3.99147075808522	1.30057970433683	0.199212867311445	0.854901230692695	-4.83303821666909	0.00331626732381709
cg20582655	chr1	156390237	-0.0811003360172075	-2.43980229506905	-1.3005590555401	0.199219886716452	0.854905388841522	-4.83306072847258	-0.00735717213168677
cg09934399	chr19	13858064	-0.150719891944806	1.60781319752221	-1.30055867001706	0.199220017773915	0.854905388841522	-4.83306114877572	0.00793465490438461
cg06993191	chr10	76514031	-0.126554270566121	3.04027715637634	-1.30055396199444	0.199221618258057	0.854905388841522	-4.83306628152486	0.0148072363859483
cg11551919	chr2	3693268	-0.13232576758931	0.574353760551822	-1.3005402044424	0.199226295169491	0.854905388841522	-4.83308128009318	-0.0494994919855241
cg19685491	chr12	2800278	-0.103085933008207	0.674050328992662	-1.30053251558629	0.199228909049774	0.854905388841522	-4.83308966246763	-0.0251236785508093
cg10142579	chr22	38349943	-0.12629563807072	-2.50621110644316	-1.30052091019377	0.19923285443279	0.854905388841522	-4.8331023145547	-0.0149583987886378
cg26381970	chr2	241326952	0.155551566522433	1.78535001257824	1.30051468604971	0.199234970424407	0.854905388841522	-4.83310910001348	0.0359416798567476
cg27513787	chr12	117474507	-0.0881038607651275	-0.217361023762829	-1.30050083202901	0.199239680368312	0.854905388841522	-4.83312420332938	-0.0222062714843142
cg20426881	chr1	212656756	0.0628008581604417	1.67589054889097	1.3004998401475	0.199240017580942	0.854905388841522	-4.83312528464871	0.0492066146540409
cg14178306	chr7	130563030	-0.119811184198607	2.29895545759713	-1.30049960176219	0.199240098625505	0.854905388841522	-4.83312554452909	0.000200311153718657
cg07874520	chr1	151826533	0.112944508331641	1.60641492584744	1.30048525786088	0.199244975209804	0.854905388841522	-4.83314118173011	0.0227274765507485
cg12163977	chr15	78412995	-0.0784139337493652	2.73864032892776	-1.30047444868025	0.199248650132708	0.854905388841522	-4.83315296540124	0.00453028246061493
cg22465341	chr3	133118114	0.0533781563423465	1.97115253666257	1.30047307251713	0.199249118006557	0.854905388841522	-4.83315446562442	0.0303786576508613
cg23008762	chr11	70653222	0.0854742896301866	3.54188321446853	1.30047208293161	0.199249454450601	0.854905388841522	-4.8331555444194	0.00518578872234343
cg02541052	chr21	44869258	-0.068130186134999	2.92634220279396	-1.30046627885528	0.199251427756993	0.854905388841522	-4.83316187170812	0.0108423731071371
cg18200800	chr10	135101975	-0.0636370748702137	2.08234749625259	-1.3004655212151	0.199251685345354	0.854905388841522	-4.83316269764436	-0.00386207557222895
cg19904347	chr19	46441029	-0.108034916854776	-1.16331171895154	-1.30045854465728	0.199254057301139	0.854905388841522	-4.83317030306997	-0.069378175331208
cg16844941	chr8	11555178	0.116660561061334	-0.475125401264431	1.30045377004447	0.199255680631181	0.854905388841522	-4.83317550804518	0.0157610308118865
cg03963219	chr2	84709147	0.0816517854581163	-0.138063167718004	1.30044509335009	0.199258630663107	0.854905388841522	-4.83318496677295	0.0362832017278589
cg23315423	chr10	88718164	0.0838448296493563	0.663399369677367	1.3004344097448	0.199262263079662	0.854905388841522	-4.83319661321486	0.0197634327673394
cg14021168	chr17	8242177	0.0569866238542681	1.49974408981036	1.30043205434839	0.199263063919105	0.854905388841522	-4.83319918087431	0.0671838914676673
cg10387901	chr3	15106641	0.0629649761440317	-3.18896465661884	1.30042987012144	0.199263806562752	0.854905388841522	-4.83320156193503	-0.00172876345677864
ch.16.74794652R	chr16	76237151	0.140615038275705	-4.20816990058734	1.30042921083345	0.199264030723038	0.854905388841522	-4.83320228063468	-0.0055647811935747
cg07044494	chr11	72852689	0.0637388407890191	-3.70467644619472	1.30041433923995	0.199269087168619	0.854905388841522	-4.83321849229045	0.00222880328100114
cg07683330	chr7	130125390	-0.0711371155644828	1.59981868065074	-1.30041418036628	0.199269141187298	0.854905388841522	-4.83321866547912	0.00818265382791405
cg12219496	chr4	85604949	-0.0911378984142466	-0.133279358038822	-1.30041054122175	0.199270378536786	0.854905388841522	-4.83322263251618	-0.0582934567533743
cg04434491	chr19	16058640	-0.196668663194965	-0.787709395705241	-1.30040121491382	0.199273549611275	0.854905388841522	-4.8332327990919	-0.0409910713160091
cg06466547	chr11	59191289	0.112987003287258	-0.144386605740919	1.30040001321107	0.199273958209691	0.854905388841522	-4.83323410905894	-0.037259602945153
cg26187225	chr11	70116686	0.0737253638750797	-3.93082099330752	1.30039614864993	0.199275272227412	0.854905388841522	-4.83323832178014	-0.000134392711698364
cg11157076	chr1	12703864	0.0913099157952675	2.74785185002911	1.30039350811599	0.19927617005843	0.854905388841522	-4.8332412001943	0.0149839567678203
cg20648975	chr7	18126473	-0.150199648659995	-3.08675629081291	-1.30038069987576	0.199280525143291	0.854905388841522	-4.83325516222547	-0.00515473267711303
cg12814141	chr14	70388045	0.0789580859107539	2.01870684050762	1.30037115625575	0.199283770231644	0.854905388841522	-4.8332655654703	0.0360259429284114
cg19812938	chr17	80888632	-0.0525761008665289	2.877651773653	-1.30036945264505	0.19928434950944	0.854905388841522	-4.83326742252331	0.00688519794231468
cg00500448	chr7	64699122	0.236428305500318	0.806436527121349	1.30035629613947	0.199288823151334	0.854905388841522	-4.83328176394464	0.0348246227939559
cg10893043	chr1	51442760	0.0581465505363477	-3.18515883283247	1.30035061061346	0.199290756439373	0.854905388841522	-4.83328796148516	-0.00626020207064584
cg10230190	chr1	85405081	0.0673333105610945	1.87069683908	1.30034378948872	0.19929307589138	0.854905388841522	-4.83329539685853	0.0326282418004155
cg11882053	chr13	48890459	0.144072159179412	2.43140862071995	1.30033894780114	0.19929472226884	0.854905388841522	-4.83330067452266	0.0158087710037849
cg02396668	chr19	50528878	0.0846853375658231	-3.31795520090174	1.30033373785123	0.199296493882409	0.854905388841522	-4.83330635358947	-0.00257161157030347
cg08215400	chr12	7592407	0.201201750235734	-2.26095591744756	1.30032547483787	0.199299303696979	0.854905388841522	-4.83331536058195	0.00273390844030083
cg17464043	chr17	39115451	-0.142769949275216	0.700128856283432	-1.30032371505396	0.199299902110423	0.854905388841522	-4.83331727880513	-0.0511856217947135
cg15609308	chr2	88997989	0.0582507733025863	-0.503565920811591	1.3003214567505	0.199300670047113	0.854905388841522	-4.83331974042775	-0.0153966809987208
cg25729068	chr14	92303235	-0.086563458757064	-3.90162089628174	-1.30031254622248	0.19930370009625	0.854905388841522	-4.8333294531481	-0.00658186777555194
cg08637514	chr7	150212707	-0.284415256797092	-0.920274158501583	-1.30031127041813	0.199304133939801	0.854905388841522	-4.83333084380485	-0.0596370038675457
cg08784091	chr6	31670005	0.0762910948935649	-1.80025345569477	1.30028995177973	0.199311383552898	0.854905388841522	-4.833354081435	0.0105676123235979
cg14945917	chr4	38145641	0.0935714493366785	1.35993945491779	1.30028344869578	0.199313595030164	0.854905388841522	-4.83336116982211	0.0388468171429035
cg05144089	chr1	235292386	-0.0606894264786345	-3.88033600259963	-1.3002824483442	0.199313935217288	0.854905388841522	-4.83336226020636	-0.00406053374610289
cg19940644	chr1	12112386	0.0980625062205896	-1.2069736224672	1.30028076552299	0.199314507491184	0.854905388841522	-4.83336409448144	0.0234955100683695
cg15449217	chr19	17504687	0.0702336481527892	1.80299828729275	1.30028047926338	0.199314604839082	0.854905388841522	-4.8333644065042	0.0116798365796309
cg26844909	chr10	21788134	0.0806468311639223	1.78163496046827	1.30027404669833	0.199316792361771	0.854905388841522	-4.83337141797828	0.0547902003040953
cg27103642	chr7	158272547	-0.126420865023344	2.67989415745193	-1.30027159263898	0.199317626918602	0.854905388841522	-4.83337409288616	-0.0130995837828008
cg05645634	chr10	118562797	0.191857657147532	0.870570823902521	1.30027013054584	0.199318124136767	0.854905388841522	-4.83337568655546	0.0292721498549132
cg20852945	chr11	44826584	-0.202720254484082	-0.559947713468914	-1.30026742324604	0.19931904481836	0.854905388841522	-4.83337863748521	-0.0811980272719602
cg01049133	chr9	137997407	0.130026833569984	-1.03116420184288	1.30026608412122	0.199319500220741	0.854905388841522	-4.8333800971158	-0.0126138189086848
cg14452346	chr5	147212032	0.120080867924351	0.616210303807692	1.30026476942062	0.199319947317824	0.854905388841522	-4.83338153012291	0.0455136560219929
cg12405359	chr12	34361865	0.174539256461719	0.580927808221598	1.30025541266896	0.199323129338904	0.854905388841522	-4.83339172882566	0.0498851985447871
cg04977983	chr14	39572202	-0.15143338511653	-2.59627582987672	-1.30024971189967	0.199325068061229	0.854905388841522	-4.83339794253547	-0.0177706555751065
cg14972755	chr7	10979956	0.072604161892694	-3.5595820270237	1.30024676756477	0.199326069378626	0.854905388841522	-4.83340115178415	-0.00301780402167098
cg18041435	chr8	49648363	-0.113270972814668	-1.4776597480736	-1.3002366169511	0.199329521455852	0.854905388841522	-4.83341221563814	-0.0730436144408157
cg20195046	chr11	69466815	0.0913253831888825	2.84774473900218	1.3002338166323	0.199330473811782	0.854905388841522	-4.83341526788469	0.0176620578553934
cg17183023	chr8	141474349	0.101461646966783	-4.01063095305284	1.30023321794084	0.199330677420242	0.854905388841522	-4.833415920436	-0.00142665848205997
cg08186790	chr2	121346485	-0.118719544535842	-1.0627466322387	-1.30022884523307	0.199332164535398	0.854905388841522	-4.83342068651561	-0.0702821415312477
cg27485921	chr2	46747379	-0.0640053056502538	-0.562697068391686	-1.30022168607112	0.199334599314388	0.854905388841522	-4.83342848968869	0.0285292721934038
cg16710656	chr16	89381968	0.0787725832221416	2.79556242626592	1.30021919687547	0.199335445876996	0.854905388841522	-4.83343120279365	0.0344399174363921
cg11554771	chr1	6305590	0.0719673220916085	-3.57717488339047	1.300207060674	0.199339573375273	0.854905388841522	-4.83344443060749	-4.49804539937038e-05
cg03972076	chr11	64023183	0.101105495552062	0.390957973658725	1.30020363922704	0.199340737014277	0.854905388841522	-4.83344815978195	0.0345797052386547
cg07612928	chr14	51956044	-0.0647312264558985	-0.140830454149083	-1.30020174606925	0.199341380882146	0.854905388841522	-4.83345022320787	-0.0367980505903875
cg20291049	chr2	105472217	-0.194307553559933	-1.12841487084874	-1.30019833035878	0.199342542578079	0.854905388841522	-4.8334539461158	-0.00995818870068799
cg27372452	chr15	101715819	0.0880654464253307	1.08464010310305	1.3001929384664	0.199344376391252	0.854905388841522	-4.83345982291832	0.0435607396342085
cg26606064	chr11	125439070	-0.101510337226476	-3.45968427694171	-1.30018453954724	0.199347232936564	0.854909406510592	-4.8334689771342	-0.0197306118314304
cg27288936	chr19	11308266	-0.125112971092782	-2.48046503179571	-1.30016064897321	0.199355358496501	0.854929878934922	-4.83349501583648	-0.0193019534531849
cg06363798	chr1	171604882	0.134881348889291	1.18178378373576	1.30015921503595	0.19935584620904	0.854929878934922	-4.83349657869254	0.035172505778246
cg11635524	chr19	46850777	-0.111649193366738	-3.28828987117947	-1.30015167935672	0.19935840926845	0.854932637661208	-4.8335047918443	-0.00741397747732776
cg02133716	chr8	128981622	0.0777577943730251	0.0575282270726014	1.30014229445745	0.199361601325174	0.8549380937132	-4.83351502040298	0.00518613670426848
cg22662233	chr19	21512258	0.104903754587688	-2.09411887081057	1.30011846743081	0.199369705710639	0.854950789700137	-4.83354098906272	0.00527458172455392
cg20615827	chr1	9515447	0.0953560918274659	3.08356176524253	1.30011683048594	0.199370262500588	0.854950789700137	-4.83354277312412	0.00151027676190973
cg17750572	chr10	2544120	0.323285029860293	-0.370752325208016	1.30010830791378	0.199373161384687	0.854950789700137	-4.83355206160859	0.0425389474067208
cg13498289	chr6	7729042	-0.319119098948049	-1.73102106041513	-1.30009320765505	0.1993782976936	0.854950789700137	-4.83356851876909	0.0180238525099224
cg00669918	chr16	22277773	-0.0622853389386246	2.10633863825843	-1.30008833926695	0.199379953682812	0.854950789700137	-4.83357382459038	0.0273799249141896
cg02243495	chr17	48227139	-0.080621177100888	-0.703211481446977	-1.3000858157681	0.199380812058645	0.854950789700137	-4.83357657482277	0.00293558505591501
cg21060085	chr4	40721181	-0.0792385109420098	-3.47290843523371	-1.30008392953771	0.199381453667483	0.854950789700137	-4.83357863052562	-0.0143031302389063
cg27362255	chr12	133295432	0.0591749396347563	1.42870683817523	1.30007228469524	0.19938541474177	0.854950789700137	-4.83359132156298	0.058398588440471
cg25105633	chr14	105480568	0.0645986633631231	1.55586257313006	1.30007047382132	0.199386030728468	0.854950789700137	-4.83359329511982	0.0404027447866253
cg23903723	chr6	30655567	-0.143168315075817	-0.444864307689265	-1.30006804484818	0.199386856969982	0.854950789700137	-4.83359594229985	0.0175280244277064
cg00298675	chr2	73612788	0.0915382548167682	-3.15467794714026	1.30006128597367	0.199389156087884	0.854950789700137	-4.83360330833398	-0.00353805867694819
cg09201001	chr11	18656081	-0.174012926938703	-3.82404680737352	-1.30006126910036	0.199389161827583	0.854950789700137	-4.83360332672301	-0.00982420595123686
cg15031996	chr1	113615856	-0.130011491658584	-3.22668483063582	-1.30005829255769	0.199390174343116	0.854950789700137	-4.83360657064159	-0.0185082786175932
cg15256492	chr12	115125475	-0.218810982368138	2.95008237907023	-1.30004660412525	0.19939415037574	0.854950789700137	-4.83361930895217	-0.0207567551587783
cg08735705	chr7	1003645	-0.0952543671154953	0.473461120909879	-1.30003674770446	0.199397503262664	0.854950789700137	-4.8336300506137	0.00390736034848094
cg21721210	chr19	39574878	0.132868553994587	-1.33859324087452	1.30003424617944	0.199398354220352	0.854950789700137	-4.83363277679771	-0.00907343034078906
cg06659629	chr4	660405	-0.0975597524415025	-1.01721795631365	-1.30003394885583	0.199398455362758	0.854950789700137	-4.83363310082327	-0.0588871928338721
cg14645017	chr10	132977408	-0.0983644181975576	-0.339121243227765	-1.30003199959255	0.199399118456642	0.854950789700137	-4.83363522514376	-0.0749115890845007
cg07702100	chr11	88178390	-0.102457487942996	2.42384172199539	-1.30002102449312	0.199402851960331	0.854952100967265	-4.83364718582723	0.00757996301987651
cg25344685	chr19	36497392	0.0580301593376212	2.32623941579295	1.30001094081832	0.199406282265989	0.854952100967265	-4.83365817495203	0.0364956838666174
cg24326030	chr15	48918030	0.0907912989584931	1.77777283992396	1.30000598144305	0.199407969382796	0.854952100967265	-4.83366357961875	0.0166737158298308
cg21271767	chr15	63449808	0.102316362685159	-1.63449775069614	1.30000562041185	0.199408092201468	0.854952100967265	-4.83366397306541	0.00647485936094536
cg11393122	chr4	183061840	-0.119840729503143	0.365650218956436	-1.299994204335	0.199411975849173	0.854952100967265	-4.833676414091	0.0100425075214539
cg05327187	chr15	25314390	-0.100546299914294	-0.970523130531337	-1.29998574663306	0.199414853120758	0.854952100967265	-4.83368563107003	-0.0447943279040199
cg01723581	chr8	9278742	0.162816428514831	2.47579664629738	1.29998542566752	0.199414962312384	0.854952100967265	-4.83368598084867	0.0118084249364141
cg04118884	chr2	220407999	0.0748448065997221	-3.55259506303009	1.29998156968161	0.199416274112089	0.854952100967265	-4.83369018298034	-0.000513698348827224
cg09553232	chr16	15851870	0.118311247418368	0.150154312679171	1.29998031017344	0.199416702595985	0.854952100967265	-4.83369155555006	-0.0135043835051726
cg13231954	chr2	8724414	-0.147444701703169	-2.03121690360922	-1.29996820961108	0.19942081923506	0.854961519251867	-4.83370474227396	-0.0652517719812635
cg18029596	chr12	56320701	-0.126551054401702	-1.77262549289433	-1.29994929683441	0.199427253533084	0.854980873580187	-4.83372535245718	-0.0174384167324839
cg07627445	chr4	1029632	-0.0595389221853008	-0.601312414377336	-1.29993681922613	0.199431498613985	0.854981647211446	-4.83373894976866	-0.0676376098805459
cg12664560	chr15	83621517	0.156981718064067	-3.55144957835997	1.29992919255167	0.19943409336347	0.854981647211446	-4.83374726077851	0.00930469497812764
cg05485370	chr11	110301333	-0.0761562271276266	-3.47188671763665	-1.29992337336626	0.199436073185562	0.854981647211446	-4.83375360208437	-0.00762582262263244
cg12356870	chr10	134555231	0.108015169945413	3.41208140525159	1.29991985162515	0.1994372713709	0.854981647211446	-4.83375743979732	0.0180853052605175
cg25241845	chr20	44519697	0.1354134276245	-4.36137763828333	1.29991623480778	0.19943850190922	0.854981647211446	-4.83376138110678	-0.000413840404723545
cg07083043	chr17	17397972	0.112925645306931	-1.12088305944571	1.29991490819644	0.199438953259423	0.854981647211446	-4.83376282673591	0.0352344087970539
cg13148478	chr11	45705568	0.0766117856946973	-0.477427089974453	1.29989692506403	0.199445071698801	0.854983527997286	-4.83378242310196	-0.0316378804554868
cg06208248	chr1	155232061	0.149925939259729	-3.61965228050565	1.29989068941586	0.1994471932996	0.854983527997286	-4.83378921807997	-0.000676247142372743
cg10956857	chr1	3308549	-0.2406365018066	-0.249180202863811	-1.29988103401767	0.199450478460784	0.854983527997286	-4.83379973949571	-0.0749453773797332
cg02002258	chr2	26700976	-0.0625961917714521	-1.79148895867375	-1.2998793769926	0.199451042252542	0.854983527997286	-4.83380154513634	-0.0384021373193577
cg10115564	chr13	44595666	0.0947874969229913	2.46584387822937	1.29987689505539	0.199451886717415	0.854983527997286	-4.83380424967	0.0189252178982791
cg12548348	chr17	43484496	0.160761754012876	0.754704607864202	1.29987572015337	0.199452286472013	0.854983527997286	-4.83380552994329	0.0790473682694899
cg16012769	chr19	55218117	-0.162065810234676	0.801334027616991	-1.29987411926497	0.199452831167339	0.854983527997286	-4.83380727440589	-0.0485457274783136
cg27506178	chr19	17186356	-0.12778182382501	-3.87509611198303	-1.29986593522928	0.199455615767417	0.854984049475084	-4.83381619238816	-0.00190305057777668
cg08945214	chr15	31664445	0.103739309036662	3.02637890372345	1.29986247653909	0.19945679258791	0.854984049475084	-4.83381996123901	0.00971934691038689
cg11295902	chr11	64546368	0.0929047083706757	-3.89639678472022	1.29984664286053	0.199462180068999	0.854998913402579	-4.83383721469599	0.00081689684611301
cg06830098	chr3	176980527	-0.195028356637752	2.31051933912146	-1.29982837325302	0.199468396521974	0.855017330415499	-4.83385712226544	-0.0177529505636724
cg25261694	chr10	88559053	0.13599397683222	1.35010203430041	1.29982259705641	0.199470361972434	0.855017525411204	-4.8338634162731	0.0422343846897928
cg11220397	chr12	49524893	-0.133234162783169	-2.75725205808716	-1.2998111584857	0.199474254186259	0.855023553091404	-4.83387588018573	-0.00919785816496613
cg17549121	chr5	110559764	0.0938464619385222	-3.1170758965944	1.29978890842485	0.19948182540019	0.855023553091404	-4.83390012442841	0.0023506117977902
cg17884674	chr19	1967198	-0.0617725366413013	2.4793522811469	-1.2997833416079	0.199483719701263	0.855023553091404	-4.83390619011622	1.53397621694973e-05
cg25839076	chr18	76729527	0.185175004179715	0.0885211709402392	1.29977945272506	0.199485043035524	0.855023553091404	-4.8339104274874	0.0103441508192904
cg19425513	chr12	78623412	-0.127042386869948	-1.93316037641985	-1.29977904558752	0.199485181579308	0.855023553091404	-4.83391087110844	-0.0497012468207269
cg21075261	chr7	155633421	-0.200749402459076	0.606251382254167	-1.29977855552036	0.199485348343094	0.855023553091404	-4.83391140509023	-0.0534734705531733
cg24557743	chr20	21088291	0.318237228745925	1.28364280665894	1.29977073530516	0.199488009479668	0.855023553091404	-4.83391992604506	-0.0275634723892282
cg18121164	chr5	112824497	0.097115547631932	-2.91116739032907	1.29976345150456	0.19949048810404	0.855023553091404	-4.8339278624765	0.0108881980105433
cg14637317	chr22	39077763	-0.0789190445210241	-2.69015588263944	-1.29976245093799	0.199490828591374	0.855023553091404	-4.83392895269092	-0.00440053393808884
cg20534525	chr5	172199132	-0.158040700165233	-4.46687954943002	-1.29976204148928	0.199490967924659	0.855023553091404	-4.83392939882483	-0.00155078004920894
cg19787727	chr14	57264070	0.121602626439612	0.156292838350395	1.29973551830462	0.199499993783546	0.855033210028544	-4.83395829811791	0.0509657186621648
cg22652782	chr19	50934765	0.0960510215394635	-1.61992565517492	1.29973542534232	0.199500025419222	0.855033210028544	-4.83395839940737	0.00319176055962397
cg07173783	chr6	33257371	-0.105294330360557	-3.87458373826158	-1.29973365597236	0.199500627548098	0.855033210028544	-4.8339603272687	-0.0233037036178692
cg09990600	chr7	1596103	-0.103142376624934	-0.978802374236687	-1.29972875290705	0.199502296102381	0.855033210028544	-4.83396566951352	-0.0305791253508061
cg10520622	chr2	237120313	-0.268506383069816	0.698410359444748	-1.29972235629749	0.199504472938087	0.855033210028544	-4.83397263905491	-0.0822535474105692
cg27003849	chr12	3601880	0.115715423460759	-4.0932978770902	1.29972156856047	0.199504741014787	0.855033210028544	-4.8339734973458	0.00144720038768081
cg10474126	chr17	17701015	0.0904947149475004	2.53334156562743	1.29971502335082	0.199506968441456	0.855034527600829	-4.83398062876019	0.0142761792559839
cg27563174	chr19	35760861	0.0984706395699778	-2.09979923641263	1.29970609748165	0.199510006070107	0.855039317427479	-4.83399035399808	-0.0267832041155559
cg13885535	chr9	124315614	0.0595264817623506	1.82808519393498	1.29969624892792	0.199513357744735	0.855045453054707	-4.83400108448101	0.0366122653335887
cg07850323	chr3	3073276	-0.867782926245147	0.240918879758921	-1.29967543491636	0.199520441339783	0.855067582133967	-4.83402376212085	-0.0814261174369875
cg02767960	chr2	220435506	-0.485446283554945	-1.9812325085364	-1.29966596761623	0.199523663391556	0.855073161862934	-4.83403407698515	-0.0414593638257746
cg01923894	chr1	228295858	0.0948952683534993	1.77425728744146	1.29965809901722	0.199526341379467	0.855076409881724	-4.83404264997095	0.0134229229733506
cg13289431	chr6	142472456	0.188714095518252	1.63030177933092	1.29963841557353	0.199533040533364	0.855096890505441	-4.83406409524033	0.0420894585487473
cg14933494	chr7	2661902	0.0608296081676899	0.66761422212739	1.29963123294136	0.199535485145609	0.855099138113872	-4.83407192070062	0.0649055419722027
cg06752054	chr21	42733747	0.100604854173925	1.05396929738912	1.29961119898462	0.199542303831246	0.855118099347558	-4.83409374743592	0.0698759044660944
cg04253037	chr7	44614489	-0.0653937328693017	0.950769156488804	-1.2995835579944	0.199551711907175	0.855118099347558	-4.83412386142345	0.00908440150193912
cg05854718	chr11	18548308	-0.0645048451310477	-3.54051966092009	-1.2995801326667	0.199552877798299	0.855118099347558	-4.83412759316866	-0.0033747599154913
cg26917480	chr17	29247893	-0.0525553346588355	-0.672027346763643	-1.2995705184145	0.19955615026331	0.855118099347558	-4.83413806742866	-0.0912843373625999
cg18540325	chr9	33795118	-0.0987639384065204	-1.25351785997314	-1.2995667453066	0.199557434551397	0.855118099347558	-4.83414217802651	-0.0263082881602523
cg08132767	chr12	101801241	0.086915428048601	-4.15557945553685	1.2995646647829	0.199558142721404	0.855118099347558	-4.83414444464031	-0.000557148313025481
cg02593352	chr6	28890981	0.178281745396605	-4.02357484070526	1.29955036143597	0.199563011355054	0.855118099347558	-4.83416002724293	0.0106657781447908
cg00999904	chr2	3704751	-0.209625506955907	1.67835750284743	-1.29954281564622	0.199565579858838	0.855118099347558	-4.83416824784528	0.0191750658309883
cg14083376	chr14	104388097	0.0652020244343038	-3.94735417215949	1.29954258491972	0.199565658395991	0.855118099347558	-4.83416849920473	0.000151828860487112
cg14802684	chr19	54754294	-0.12954950852074	-0.746860761510491	-1.29954211252928	0.199565819193373	0.855118099347558	-4.83416901383903	-0.0878788624074956
cg24740515	chr1	2229140	0.123923261428441	3.72998799150575	1.29953900789226	0.199566875985816	0.855118099347558	-4.83417239610615	0.00947461061962851
cg02957408	chr14	34273113	-0.10482928689963	0.23987443505332	-1.299524040027	0.199571970980862	0.855118099347558	-4.83418870235778	-0.0188897022777591
cg16373966	chr5	139422231	-0.122943414021576	-2.4400891766324	-1.29952258096208	0.199572467645334	0.855118099347558	-4.83419029187907	0.00681415463229104
cg15930085	chr10	134737191	-0.142632636334461	-0.196499828395063	-1.29951449552543	0.199575219938005	0.855118099347558	-4.83419910021222	-0.0585121388022246
cg00680875	chr4	186423579	0.118658327355803	3.31983923461672	1.29951370426069	0.199575489287038	0.855118099347558	-4.83419996221902	0.0149576645482845
cg26551146	chr6	169013705	-0.0928620944048851	3.32969784806069	-1.2994996277482	0.199580281022324	0.855118099347558	-4.83421529714366	0.00525277825319881
cg09317398	chr1	20465716	-0.0663248036398977	-1.38520141489212	-1.29949858461815	0.199580636113937	0.855118099347558	-4.83421643352133	-0.0757969784552604
cg26365090	chr20	42574362	0.428977813563348	-1.88712463177783	1.29949795280596	0.199580851189184	0.855118099347558	-4.83421712181216	0.0215495410040313
cg26576544	chr7	38316654	0.0889218395564776	2.03719779666788	1.29949463028011	0.199581982213379	0.855118099347558	-4.83422074133842	0.0251099974119677
cg10227731	chr8	146175923	0.0952875660633387	-3.84474861566149	1.29949155370252	0.19958302951839	0.855118099347558	-4.83422409292347	0.00207026788495107
cg20541505	chr2	28395518	-0.107050920509786	-0.167004173415398	-1.29949049604448	0.199583389559204	0.855118099347558	-4.83422524512118	-0.060630858141104
cg24286414	chr7	227664	0.153530272009415	1.73126360030559	1.29948605414581	0.199584901645716	0.855118099347558	-4.83423008405327	0.0309721306994609
cg09971102	chr14	101309676	-0.0940701564752596	-0.591502301290756	-1.29948048228551	0.199586798399681	0.855118099347558	-4.83423615392551	-0.0244310080944068
cg05770128	chr11	46867110	0.0984240328656069	-3.32479654288671	1.29947931450476	0.1995871959334	0.855118099347558	-4.83423742607925	-0.00331936803385401
cg25498326	chr19	38041450	-0.232039876585656	1.26325937831154	-1.29946184410543	0.199593143244838	0.855118099347558	-4.8342564578077	0.022897390724223
cg18517516	chr2	12856937	-0.315140872877917	-3.91879822570363	-1.29945637896628	0.199595003726789	0.855118099347558	-4.8342624113175	-0.0149865501243628
cg11380092	chr1	2271279	0.0899664287510968	3.14284041814083	1.29945541747721	0.199595331045157	0.855118099347558	-4.83426345872385	0.0294044717289432
cg21010262	chr9	138391250	-0.112577350896306	-1.46337634185318	-1.29945516565737	0.199595416771898	0.855118099347558	-4.83426373304583	-0.00957987607499816
cg10013531	chr2	133403841	-0.246962209721005	2.1824177053312	-1.2994370147208	0.199601595947384	0.855118099347558	-4.83428350578579	-0.0271032744507143
cg07390924	chr1	901725	-0.0963961541478152	-2.48523986268521	-1.29943365295147	0.199602740419967	0.855118099347558	-4.83428716790432	-0.0448669238090937
cg17770886	chr10	135121331	-0.0743525136315462	-1.45085392095924	-1.2994222234888	0.199606631475369	0.855118099347558	-4.83429961843913	-0.0176441460122857
cg26556020	chr6	30956214	0.15445937706801	-0.00774888480696314	1.29941833007346	0.199607956965822	0.855118099347558	-4.83430385965675	0.0266126044163139
cg07763497	chr13	51936619	0.112541934252838	2.94167883784103	1.29941684392039	0.199608462919678	0.855118099347558	-4.83430547856611	0.00342071981016845
cg08272513	chr3	12521775	-0.144114920307961	2.77978307250261	-1.29941207188505	0.199610087543291	0.855118099347558	-4.83431067687007	-0.00432933417666426
cg11420031	chr10	70883501	-0.0952924113420343	-2.92549139449143	-1.29941118466093	0.199610389596896	0.855118099347558	-4.83431164334474	-0.00104753227821823
cg22414383	chr2	220094421	0.110971856815294	-2.90143328185346	1.29940876653669	0.19961121284401	0.855118099347558	-4.83431427746284	0.0105217110946297
cg22251117	chr17	182954	-0.101756514320708	-1.23273327610631	-1.29940820530873	0.199611403913672	0.855118099347558	-4.83431488882065	-0.126415755389196
cg27639662	chr4	81111393	-0.0990173514267654	-0.620628471375738	-1.29938728391735	0.199618526684687	0.855118099347558	-4.83433767877243	-0.0119902740784685
cg19417526	chr11	131895599	0.213343907164199	-0.631513848636209	1.2993839947057	0.199619646527278	0.855118099347558	-4.83434126172379	-0.0203172009899671
cg22373079	chr2	65659605	0.159226739133887	-3.80297797966343	1.29937957867048	0.199621150014826	0.855118099347558	-4.83434607211534	0.00580197694641693
cg03376183	chr17	61699771	0.143677960502584	-2.64074124590157	1.29937544425609	0.199622557629198	0.855118099347558	-4.83435057572331	-0.0177723063913244
cg17684858	chr6	112041092	-0.132268715231046	2.00508354697725	-1.29937447606696	0.199622887262675	0.855118099347558	-4.83435163036756	-0.0231437092878384
cg02575092	chr17	77100187	0.108949331347714	-2.22453641876359	1.29936906460789	0.199624729676842	0.855118099347558	-4.83435752503319	-0.0256048832174236
cg06723287	chr2	112813613	0.0599896408387517	-3.90977010852431	1.29936639620077	0.199625638181642	0.855118099347558	-4.83436043170257	0.000582082806966852
cg25658385	chr6	35265341	-0.0572708462133014	-2.84367034635772	-1.29935652808656	0.199628997976761	0.855118099347558	-4.83437118089338	-0.012618454573343
cg19735335	chr7	144532933	-0.132387895698341	-2.74263669191938	-1.29934455337304	0.199633075062483	0.855118099347558	-4.83438422467002	0.00657841576413204
cg12995421	chr5	59999842	-0.102918937953577	-0.252910148894869	-1.299342976719	0.199633611877792	0.855118099347558	-4.83438594207427	-0.0808256596412113
cg13609167	chr4	2827061	-0.0701159199043372	1.33592456215392	-1.29933073879146	0.199637778654321	0.855118099347558	-4.83439927243374	0.0362096959558054
cg10318678	chr17	74308979	0.103892248299615	2.6826404673685	1.2993267790724	0.199639126875719	0.855118099347558	-4.83440358559652	0.031319711606262
cg00355377	chr10	50336460	-0.171773557461922	-0.128950920773875	-1.29932201856218	0.199640747762844	0.855118099347558	-4.83440877101279	-0.0394054828314598
cg03242265	chr1	147782472	-0.302438366484214	-0.661763269731754	-1.29932026259073	0.199641345649052	0.855118099347558	-4.8344106837115	-0.00835269285302992
cg16417163	chr3	121280760	-0.0821083982013692	-0.571598020276337	-1.29931892384635	0.199641801475593	0.855118099347558	-4.83441214194241	-0.00774108544439933
cg23296697	chr17	77092977	-0.113917424442717	-1.20473669981852	-1.29931493460942	0.199643159767966	0.855118099347558	-4.83441648722115	-0.0740693270041835
cg15245292	chr10	1120601	-0.0928630625117198	1.73701780756102	-1.29931364249426	0.199643599720803	0.855118099347558	-4.83441789465572	-0.0104411417370658
cg01205584	chr1	226270724	0.192469466951259	-0.909153475536354	1.29930750274575	0.199645690256338	0.855118828988046	-4.8344245823502	0.0574992819146941
cg10318121	chr1	161172291	-0.101332731072612	-2.69443937608537	-1.2992979009899	0.199648959610833	0.855124607662103	-4.83443504096246	-0.00265226386912776
cg07111008	chr1	112524769	-0.257773816802068	-0.0739118210862014	-1.29927900913549	0.199655392319456	0.855143935185871	-4.83445561850845	-0.0572262422284004
cg18181070	chr2	74756634	-0.077632715234102	-3.86592257182025	-1.29925264359014	0.199664370093102	0.855167014344597	-4.83448433614799	-0.00341718532834219
cg06585566	chr19	57276794	0.259989343301166	-1.62323925360164	1.29925113248772	0.199664884650181	0.855167014344597	-4.83448598204087	0.0133017067748775
cg13388333	chr8	101962701	-0.12369429514442	-3.81699963469653	-1.29924154312423	0.199668150021152	0.855167014344597	-4.83449642673498	-0.00180118523928816
cg21417630	chr19	41133229	-0.123029699653487	0.501896295622866	-1.29923930526052	0.199668912064495	0.855167014344597	-4.83449886419637	-0.01366330888805
cg13537156	chr17	72951218	0.229655893857129	1.65814638313399	1.29923498792809	0.199670382220274	0.855167014344597	-4.83450356658575	0.0782143986233612
cg05360847	chr11	71287919	-0.0863543792753203	0.46524868308365	-1.29922796168541	0.199672774842704	0.855169037252126	-4.83451121945838	-0.0316032854128826
cg13806964	chr6	31165914	0.0635088003154894	-3.54853769987514	1.29920940389469	0.199679094367486	0.855187878302447	-4.83453143212675	0.00092996616314954
cg12238853	chr7	62575098	0.152158729177356	-0.334118871917601	1.29919261281587	0.19968481239962	0.855203558924439	-4.83454972030739	0.00685286761193521
cg21879513	chr20	61927203	-0.0725582742025972	0.728852524846649	-1.2991873741075	0.199686596413993	0.855203558924439	-4.83455542605705	-0.0469779027314056
cg19474833	chr17	46622899	-0.0814956117613533	2.56519773100813	-1.2991540222866	0.199697954480868	0.855223826472212	-4.83459175075928	0.0154481941186644
cg11092486	chr6	5087604	-0.0836759460987032	2.6589743707423	-1.29915139684272	0.199698848604612	0.855223826472212	-4.83459461019066	0.0202830600433603
cg02332525	chr3	6903153	0.181284717309488	-1.07631977405189	1.29914839282212	0.199699871660508	0.855223826472212	-4.83459788193209	0.0378832783180535
cg26392439	chr4	87927884	-0.0962201979772332	-3.82849641980381	-1.2991474059278	0.19970020776028	0.855223826472212	-4.83459895677774	-0.0048503036170159
cg23661026	chr3	192609558	-0.119690420422375	2.37162838579007	-1.2991452825106	0.199700930919232	0.855223826472212	-4.83460126942981	0.0105016403659538
cg16969871	chr3	141944620	-0.125133762834596	-2.36807119181512	-1.29913859404993	0.199703208779425	0.855225357191145	-4.83460855393036	-0.0119636685401205
cg22584911	chr15	52176689	-0.111265408035233	2.87983852151794	-1.29911973959565	0.199709630064731	0.855239444997253	-4.83462908840582	0.0142567783604084
cg00764632	chr1	155271211	0.0734996615154034	2.29535616958134	1.29911765704483	0.199710339331215	0.855239444997253	-4.83463135650484	0.0297943850201003
cg17736443	chr6	27783054	0.132640571914035	-3.46791080766081	1.29910575995409	0.199714391229142	0.85524857258698	-4.83464431352135	0.0161798695130695
cg15541384	chr6	21886458	-0.0924431109367809	2.45871474678066	-1.29909003969999	0.199719745310589	0.855251941284337	-4.83466143414267	0.0280666983233284
cg12039133	chr6	33424069	-0.0548125835697504	2.28799112118706	-1.29907962128061	0.19972329372656	0.855251941284337	-4.8346727805337	0.00283564409463521
cg24028350	chr3	33482811	0.313764997181002	-3.44305598861808	1.29907899590043	0.199723506726692	0.855251941284337	-4.83467346161398	0.029761397734753
cg10746936	chr14	95240143	-0.173337963343031	-0.245383648120973	-1.29905894273216	0.199730336786716	0.855251941284337	-4.83469530067668	0.00212586676909504
cg08727218	chr6	87832318	-0.22085272705642	-1.36001534729321	-1.29905843580548	0.199730509446979	0.855251941284337	-4.83469585274518	-0.0589727686992754
cg26841040	chr1	228332263	-0.0709332043065292	1.07631989471593	-1.29905719730123	0.199730931284526	0.855251941284337	-4.83469720153736	0.0288255138577004
cg06422277	chr5	63458646	-0.191492016300424	-0.147427681971371	-1.29905548423249	0.199731514760994	0.855251941284337	-4.83469906715172	-0.0581365764052086
cg06604289	chr1	14057606	0.0974884838416065	0.686123502291575	1.29903959903584	0.19973692536874	0.855251941284337	-4.83471636678726	0.0366950902760953
cg17295235	chr17	77141597	-0.0867515952630085	-0.935467887832681	-1.29903063696277	0.199739977961381	0.855251941284337	-4.83472612676865	-0.074407623500501
cg01653942	chr4	152967131	-0.0690814086910869	-2.12970127999156	-1.29902741576005	0.199741075151334	0.855251941284337	-4.83472963474518	-0.0108536035775685
cg05299847	chr21	44477612	0.0824250710279843	2.28123600299258	1.29902101180585	0.199743256447627	0.855251941284337	-4.83473660879985	0.0142560022323081
cg25738786	chr6	170532786	-0.165563900865347	-0.405056051117199	-1.29901740045597	0.199744486543042	0.855251941284337	-4.8347405416296	-0.0291550641467715
cg26612563	chr11	4115769	-0.167160528524484	-2.58377994598399	-1.29901280455252	0.199746052004624	0.855251941284337	-4.83474554664252	-0.00524466905649518
cg24131848	chr3	197477845	-0.210447799134696	-2.86560816885404	-1.29900764654965	0.199747808940105	0.855251941284337	-4.83475116377125	-0.0484216129458208
cg00747184	chr14	55878680	-0.0732064338618278	-1.01048655902312	-1.29900481119682	0.199748774732029	0.855251941284337	-4.83475425149664	-0.00787644592710285
cg21574574	chr3	132400646	-0.12956511524492	1.68193571604993	-1.29900352001331	0.199749214542513	0.855251941284337	-4.83475565760532	-0.0174139301645675
cg16727923	chr13	84453665	-0.252578057635745	-0.118826470431906	-1.29899870496005	0.199750854680559	0.855251941284337	-4.83476090122359	0.0339504201592258
cg19190762	chr13	44806055	-0.0922788589851563	-1.24833478565453	-1.29899581874356	0.199751837809218	0.855251941284337	-4.83476404431986	-0.073404488805812
cg17526958	chr5	31536233	-0.0879863813641438	1.57756055257835	-1.29898082705566	0.199756944469436	0.855251941284337	-4.83478037019772	-0.0105502844080239
cg07828276	chr14	105444724	0.132260470592458	-4.29012227404447	1.29897950913554	0.199757393400913	0.855251941284337	-4.8347818053982	0.00413125647930612
cg25687874	chr17	41522193	-0.0721532000943101	-2.27141495407622	-1.29897475697808	0.199759012164709	0.855251941284337	-4.83478698043408	-0.0554349857245014
cg11328661	chr11	2235203	0.0857163163866231	1.82462967905945	1.29897460440118	0.199759064138313	0.855251941284337	-4.83478714658801	0.00920540604261999
cg12995370	chr4	52904697	-0.0752572951471872	-3.86004899692985	-1.29897376799148	0.199759349052032	0.855251941284337	-4.83478805742506	-0.00534210729175328
cg00309339	chr7	22893653	-0.08478867249586	-2.59457234350312	-1.29895224122353	0.19976668201272	0.855261343473407	-4.83481149955101	-0.010718391987001
cg22531371	chr1	155162756	-0.0816941705924788	-1.62156076386135	-1.29894977944453	0.199767520615445	0.855261343473407	-4.83481418034544	-0.0663835677548179
cg01423201	chr7	35734972	-0.0828395761393674	-3.3019272644632	-1.29894754926356	0.199768280326799	0.855261343473407	-4.83481660893334	-0.00747736613217606
cg15688619	chr3	44626860	0.116923852326944	-0.550364114915509	1.29893829412708	0.19977143311312	0.855261343473407	-4.83482668740713	0.0225559929895153
cg24037389	chr8	27845182	0.149843848387012	0.271199350587828	1.29892616548285	0.199775564823966	0.855261343473407	-4.83483989491527	0.0100075944850434
cg16790844	chr2	3063898	-0.134734962202507	1.22321303478504	-1.29892199814543	0.199776984472591	0.855261343473407	-4.8348444329182	0.0174349384323897
cg23563438	chr2	173292207	-0.132216356089183	-3.85394284077098	-1.298918671111	0.199778117868346	0.855261343473407	-4.83484805586735	-0.00397219098476899
cg13597843	chr19	41905965	0.0592058771936458	2.55158196614561	1.29891789808875	0.199778381208703	0.855261343473407	-4.8348488976429	0.0210797288748841
cg17808866	chr6	503857	-0.0902662594850268	2.3291313958299	-1.29891658167027	0.199778829664851	0.855261343473407	-4.83485033114375	0.0183100182623454
cg15699627	chr3	139649460	0.146160972090085	0.743961777735684	1.29890751046369	0.199781919917296	0.855266351152986	-4.83486020910763	0.0237106637574074
cg05508245	chr7	6203267	-0.118149842866395	3.02633987567874	-1.29889161605529	0.199787334689859	0.855266375267902	-4.83487751694778	-0.00991241519784647
cg11234564	chr3	52444617	0.112336069938883	-4.07960980365652	1.29888264378411	0.19979039133601	0.855266375267902	-4.83488728700364	-0.00210662396610106
cg14420357	chr6	158464617	0.0544755749897588	2.44370664601561	1.2988530041367	0.19980048913118	0.855266375267902	-4.83491956166589	0.0354263904164676
cg13063335	chr17	67448241	-0.194160771831558	3.0662522874891	-1.29884802844755	0.199802184313448	0.855266375267902	-4.83492497963533	0.00262567530056168
cg00044170	chr12	2986348	-0.163457533166745	-4.09308584308193	-1.29884762661156	0.199802321216612	0.855266375267902	-4.83492541718897	-0.00415735232692024
cg14857792	chr15	48558703	-0.133762786649898	-0.873639336654493	-1.29883932005826	0.199805151226404	0.855266375267902	-4.83493446205179	-0.00974081658481418
cg18945861	chr14	76128462	-0.10024264785312	-3.28481509070294	-1.29883602312487	0.199806274486898	0.855266375267902	-4.8349380520109	-0.016975051686836
cg08232654	chr14	25075816	-0.13284585286891	-0.79038537591162	-1.29883223681605	0.199807564482757	0.855266375267902	-4.83494217482986	-0.0578687352875261
cg10428516	chr22	40046778	0.105528555463687	0.681006944739402	1.298826076822	0.199809663206839	0.855266375267902	-4.83494888227276	0.0147251246394219
cg06637017	chr5	1092391	-0.11985664514404	0.260904433683404	-1.29881454039773	0.199813593737588	0.855266375267902	-4.83496144387878	-0.022310184000931
cg06705879	chr16	85726181	-0.0963981057282021	0.985680312809428	-1.29881121121538	0.199814728021314	0.855266375267902	-4.83496506888896	-0.00822754774241874
cg05720937	chr2	98280362	0.0751097882473007	-3.39855075290818	1.29881047092388	0.199814980246246	0.855266375267902	-4.83496587496085	0.00359109137697337
cg00730653	chr3	13920053	-0.143440269818624	-2.97525841755484	-1.29880826717259	0.199815731088405	0.855266375267902	-4.83496827452927	-0.0156773852253616
cg05444816	chr11	2162406	0.169427833764329	-1.81100104648754	1.29879186857901	0.199821318335143	0.855266375267902	-4.83498613012232	0.0395926338188108
cg01172965	chr14	90527378	0.0791676798809745	-3.24859337641386	1.29879123380491	0.199821534614558	0.855266375267902	-4.8349868212913	0.00298361372776992
cg04886391	chr1	23345709	-0.140911562861296	-4.18306234449852	-1.29878903268605	0.199822284578313	0.855266375267902	-4.83498921796049	-0.00456209352377505
cg01781374	chr5	110777659	0.127818475553736	1.55670559351612	1.2987735438316	0.199827561990339	0.855266375267902	-4.83500608275896	0.0332645063934862
cg10749808	chr14	61746626	-0.122135308127866	-0.391978792510113	-1.2987716100933	0.199828220867194	0.855266375267902	-4.83500818826676	-0.0132055458793954
cg05445221	chr16	88512529	0.0785126331799072	-0.531977299365506	1.29874857812731	0.199836068605527	0.855266375267902	-4.83503326588575	-0.0227972143958524
cg27230044	chr7	94285993	-0.0640640708569436	-0.159522396980533	-1.29874461407673	0.199837419309585	0.855266375267902	-4.83503758197376	-0.0178541952535879
cg15056412	chr20	32262523	-0.0739341222903508	-3.45667721966688	-1.29874446871956	0.199837468838479	0.855266375267902	-4.83503774023951	-0.0133701626415129
cg01095837	chr1	23763767	-0.0752684318783954	1.97661876834995	-1.29873621538196	0.199840281089676	0.855266375267902	-4.83504672649534	6.59681718716554e-05
cg26193418	chr7	33973655	-0.107992408769385	0.99404158198087	-1.29873262667848	0.199841503917669	0.855266375267902	-4.83505063386868	-0.006699465032172
cg15199678	chr7	96642510	0.0718248853690203	0.990677898078068	1.29872129937747	0.199845363660684	0.855266375267902	-4.83506296694625	0.083292147629368
cg18434560	chr11	317767	-0.0692729431304758	-1.2022424630554	-1.29872078313612	0.199845539569673	0.855266375267902	-4.83506352902345	-0.0911182013739415
cg07159758	chr17	55474061	0.0867055882434069	-0.594940464523109	1.29871480704023	0.199847575929915	0.855266375267902	-4.83507003570778	-0.0139519660019083
cg20710519	chr5	6775909	0.145281117283006	0.621224485032799	1.29871197469418	0.199848541059921	0.855266375267902	-4.83507311951435	0.054023738490278
cg17079378	chr1	46713440	0.137978073003494	-4.92355205728859	1.29870476526609	0.199850997708943	0.855266375267902	-4.83508096897964	0.00467624095076332
cg01326120	chr16	34210082	-0.154241502208261	-0.58832062969338	-1.2986992127468	0.1998528897734	0.855266375267902	-4.83508701441188	-0.0503317862644425
cg10107890	chr2	44314289	0.103068599784606	-0.649570906635665	1.29869722068376	0.199853568587774	0.855266375267902	-4.83508918331019	0.0372717411564919
cg21223344	chr3	101876189	-0.138595857695024	1.96065291492868	-1.29869347516068	0.199854844914981	0.855266375267902	-4.83509326131469	0.00508712697020708
cg01624414	chr4	77119206	0.0662916447266488	1.41113913070718	1.29868898818726	0.199856373907419	0.855266375267902	-4.83509814657202	0.0682727344550689
cg04861460	chr10	102499989	-0.180109314276211	-3.9381905824906	-1.29868709313804	0.199857019671837	0.855266375267902	-4.83510020982962	-0.0177105965314132
cg17909798	chr17	80269482	0.13088063843628	-0.371610174309709	1.29868368919762	0.199858179615887	0.855266375267902	-4.83510391590362	-0.0485119166833748
cg09046813	chr22	37172713	0.388558938523581	-1.54178117208089	1.29868280387465	0.199858481303875	0.855266375267902	-4.83510487980634	0.0497044952091559
cg24949783	chr3	28618233	0.168348236346073	-2.43255602254821	1.298678872765	0.199859820896612	0.855266375267902	-4.83510915982719	0.000849043606945848
cg23968893	chr1	166958308	-0.117221867030056	-2.5796801551714	-1.29867162744021	0.199862289882434	0.855266375267902	-4.83511704818957	-0.0168469886111432
cg24930059	chr17	70585276	-0.0889753551083263	-1.26424296984197	-1.29867124112234	0.199862421528433	0.855266375267902	-4.83511746879281	-0.0628885300720765
cg12499235	chr11	2293173	-0.140026244310699	-1.96631066647277	-1.29866653297809	0.199864025933558	0.855266375267902	-4.83512259477135	-0.0713167293012723
cg14191134	chr10	80734594	-0.0943408333816532	-2.18710483659029	-1.29865936101778	0.199866469957545	0.855266375267902	-4.83513040318943	-0.0433461831719723
cg26934214	chr7	157958671	0.256966591425465	0.762202050729982	1.29864902376373	0.199869992673692	0.855266375267902	-4.83514165772708	0.0114836173480829
cg05523603	chr22	50973101	0.0831070724707831	1.47458302293652	1.29864274662444	0.199872131811928	0.855266375267902	-4.83514849183227	0.0554276127997002
cg10099445	chr20	42741239	0.122997044271018	-0.0962645225569266	1.29862520756224	0.199878108905876	0.855266375267902	-4.83516758696014	0.0118705520718233
cg15389338	chr11	7535915	0.166293046173622	-1.3021839894218	1.29862285152663	0.199878911823707	0.855266375267902	-4.83517015200504	0.0326022955414277
cg00605859	chr15	73089234	0.119562785832655	-3.66947035185224	1.29861735109369	0.199880786336085	0.855266375267902	-4.83517614037712	-0.00704144919433623
cg26370886	chr19	49238428	-0.0876875488104673	-1.82259992019849	-1.29861548052694	0.199881423816285	0.855266375267902	-4.83517817687503	-0.0532274073081273
cg20739205	chr12	128866735	0.16429886880074	0.148725749410409	1.29861015977111	0.199883237112775	0.855266375267902	-4.83518396960087	-0.00972067170873414
cg09151131	chr17	48552276	0.0873928423983548	1.98064404520093	1.29860981255144	0.199883355444554	0.855266375267902	-4.83518434761941	0.0219521713757822
cg22493364	chr2	68672750	-0.107307599955933	-1.37525078003854	-1.29860332258662	0.199885567221438	0.855266375267902	-4.83519141323572	-0.0710595938162221
cg25969087	chr8	101733612	0.129612279960766	-3.69851963735937	1.29859962560764	0.19988682715832	0.855266375267902	-4.83519543811733	0.0026433993831457
cg10455704	chr8	9413697	0.0787861693990353	-3.94625052742762	1.29859497420007	0.19988841237461	0.855266375267902	-4.83520050206525	0.00236972661158063
cg06324192	chr1	903543	0.062207187910497	0.960291010701298	1.29858061873743	0.199893304827078	0.855266375267902	-4.83521613062952	0.0516958211701765
cg24497819	chr12	109027683	-0.0607148896453074	1.36084002353196	-1.29857121848551	0.19989650855426	0.855266375267902	-4.83522636444778	0.0524863972871551
cg09333873	chr6	30681828	0.0621884132676848	2.73885635360053	1.29856906594052	0.199897242174808	0.855266375267902	-4.83522870785982	0.0189063783253347
cg23712286	chr16	75182244	0.0901289975443633	-3.80985463135546	1.29856760535198	0.199897739967071	0.855266375267902	-4.83523029795728	0.00186856285939069
cg20690798	chr6	110012577	0.0481179543151497	-3.72655586099659	1.29856348935608	0.199899142770247	0.855266375267902	-4.83523477890552	-0.000509854686255126
cg14736210	chr20	48098642	-0.125272279594902	-0.283151120455845	-1.2985627055764	0.199899409896869	0.855266375267902	-4.83523563217897	-0.0311747340386378
cg25384906	chr20	13201349	0.0968896310602283	-3.50330055864228	1.2985561426108	0.199901646687542	0.855266375267902	-4.83524277703074	0.00245397754609622
cg19353425	chr2	69968558	-0.14499665315894	-3.49896119674179	-1.29852826517725	0.199911148087289	0.855266375267902	-4.8352731257625	-0.00881640685301124
cg07074390	chr21	40555500	-0.192339963981312	-4.29466498794112	-1.29852571872208	0.199912016006506	0.855266375267902	-4.83527589792751	-0.00297187142047558
cg01792616	chr16	4289562	0.0704886679108798	1.16526535108009	1.29851991931871	0.199913992652551	0.855266375267902	-4.8352822113531	0.088049757278458
cg12866112	chr7	157372332	0.197999398487371	0.964250420619972	1.29851670390366	0.19991508858842	0.855266375267902	-4.83528571175082	-0.000881085172453
cg05421555	chr15	85924342	0.108803260234948	-3.4181037272137	1.29851295219654	0.199916367318751	0.855266375267902	-4.83528979596209	0.0102528683337573
cg23843407	chr11	35619959	-0.0812963209545031	1.70233168456229	-1.29848905533182	0.199924512460746	0.855266375267902	-4.83531581048779	0.0259274278538663
ch.2.88629272F	chr2	88848157	0.0882615121130461	-4.43493901494847	1.29848154180862	0.199927073463871	0.855266375267902	-4.83532398974284	-0.00420834461666292
cg07561400	chr7	138794433	0.0963037125270618	-4.32849436109588	1.29847957241065	0.199927744742161	0.855266375267902	-4.83532613363104	-0.00107105737309167
cg14449845	chr3	119813927	0.0678813482070085	-3.897244469247	1.29847019429249	0.199930941339799	0.855266375267902	-4.83533634261663	-0.00111221862066252
cg12414502	chr6	26468835	-0.0574435097064558	2.02424811450762	-1.29846943745226	0.199931199315799	0.855266375267902	-4.8353371665072	0.0257376660977018
cg03091829	chr17	618318	0.0670907541126371	-3.61613769854244	1.29846351899351	0.199933216685889	0.855266375267902	-4.83534360928138	0.00411396116485201
cg26246411	chr19	1753483	0.111037011077497	-3.51366935277121	1.29846212935322	0.199933690361892	0.855266375267902	-4.83534512202577	0.00687053333771691
cg18348736	chr12	120032142	-0.1648148589041	-1.14313325668676	-1.29845811385915	0.199935059097229	0.855266375267902	-4.83534949323207	-0.0305307078921889
cg06513470	chr16	90066769	-0.0794524085657398	0.21953428250475	-1.29845811241712	0.199935059588768	0.855266375267902	-4.83534949480185	-0.0236870961698054
cg02725334	chr22	32146705	0.0817225942300934	2.40766218177038	1.2984540765608	0.199936435271951	0.855266375267902	-4.83535388816155	0.0261320142973426
cg23625250	chr10	5540824	-0.0889469475221406	2.56768505781723	-1.29844722988883	0.199938769080797	0.855266375267902	-4.83536134129505	-0.00105247519061646
cg25956012	chr20	35086635	0.0681988846234707	2.51850199314635	1.29844409056546	0.199939839181364	0.855266375267902	-4.83536475867987	0.0252119669935913
cg00138101	chr17	1961109	-0.0747700755296213	0.845886033635668	-1.29844378978302	0.199939941709241	0.855266375267902	-4.8353650861033	0.0370342580558151
cg25221653	chr11	93276592	0.175216388573443	-3.93118140478995	1.29843662839474	0.199942382827369	0.855266375267902	-4.83537288177181	0.00456096288944329
cg23060272	chr3	187870863	0.0693172455190655	-3.71540121203508	1.29843613598049	0.199942550678518	0.855266375267902	-4.83537341779746	-0.00020898506132222
cg16575209	chr19	36870766	-0.0945700833638157	2.63347350822656	-1.29842829873163	0.199945222206083	0.855266375267902	-4.83538194913847	0.0181481280446861
cg23719713	chr6	10586167	0.0723638347896563	0.702642768486339	1.29842700891533	0.199945661875668	0.855266375267902	-4.83538335318051	0.0644819803648513
cg16908824	chr19	54260952	0.12312002043835	1.67991994616498	1.29841411972305	0.199950055553522	0.855266375267902	-4.83539738376472	0.0377083957563424
cg03629351	chr19	1767511	-0.0783221622913702	-4.03654829739253	-1.29841304331528	0.19995042248352	0.855266375267902	-4.83539855548706	-0.00547850229907535
cg17019630	chr6	28984716	-0.212295387395403	-1.89365372677785	-1.29841063258377	0.199951244264734	0.855266375267902	-4.83540117968259	-0.0292826543463184
cg01930488	chr11	68816150	0.0686403150478435	-3.46707287573058	1.29840950181194	0.199951629728301	0.855266375267902	-4.83540241057978	0.00168515784983227
cg09149648	chr20	44642370	-0.133576047659675	-2.32904079175932	-1.29839805367957	0.19995553226049	0.855266375267902	-4.83541487234286	-0.00956625384403031
cg11322849	chr11	2182783	-0.0867225978568665	-0.600468977153125	-1.29839407550683	0.19995688838568	0.855266375267902	-4.83541920272373	-0.0567499988038541
cg21437345	chr17	47209216	0.147023195833708	1.4925103143699	1.29838652296486	0.199959463001899	0.855266375267902	-4.83542742389729	0.00940567621429267
cg12475128	chr17	79479987	0.156921670872127	-3.62966191263226	1.29838282882019	0.199960722322721	0.855266375267902	-4.83543144507093	0.00028330282603771
cg18234988	chr15	34327794	0.103668822838383	0.373261439789208	1.29837930837683	0.199961922434925	0.855266375267902	-4.83543527715625	0.0405004868801884
cg26361518	chr8	1367183	0.209532556507545	0.790361929426626	1.29837282864772	0.199964131375968	0.855266375267902	-4.83544233046847	-0.0111571999443547
cg13941374	chr1	55007725	0.116317068191064	-3.2651423928849	1.29837154355912	0.199964569465127	0.855266375267902	-4.83544372930873	-0.000647145471958474
cg07463400	chr13	40058357	0.0853282549939208	2.37407861142204	1.29837074742697	0.199964840868462	0.855266375267902	-4.83544459591115	0.0176320703153381
cg20277905	chr20	61809716	-0.107153079569572	-1.7426620511277	-1.29837003391024	0.199965084108237	0.855266375267902	-4.83544537258495	-0.0146642025522483
cg22881967	chr7	135622737	-0.0882262764924288	2.08937493757182	-1.29836543176108	0.199966652998632	0.855266375267902	-4.83545038208477	0.000668632445918527
cg21755790	chr6	32041430	-0.153208940634008	0.778306872366845	-1.2983484337366	0.199972447770932	0.855266375267902	-4.83546888451505	-0.0182060954372584
cg21826606	chr1	25593055	0.254046186813419	-2.16526322023085	1.29834776250041	0.199972676603696	0.855266375267902	-4.83546961515422	0.00474794534332673
cg21948564	chr15	75104625	-0.127682067224252	1.03009504389939	-1.29834349665327	0.199974130888633	0.855266375267902	-4.83547425851161	0.00684420389685392
cg24407827	chr1	111889159	0.110880636833069	-1.96063320901061	1.29834214360864	0.199974592161491	0.855266375267902	-4.83547573129227	0.000480172779013355
cg05860475	chr10	13425475	0.121674317423345	-3.35680225298058	1.29834117146134	0.19997492358133	0.855266375267902	-4.83547678946768	-0.0389518507416849
cg19045970	chr6	29911091	0.606649141567558	-0.735322233766085	1.29833985637739	0.199975371914157	0.855266375267902	-4.83547822092602	0.0997229356229761
cg14986962	chr16	85932214	-0.102536830959051	-3.19182643985437	-1.29832746190391	0.199979597422478	0.855266375267902	-4.83549171214506	-0.000642317380462679
cg25828185	chr12	54455656	0.0690454803766044	-0.443296380144069	1.29832063545971	0.199981924713916	0.855266375267902	-4.83549914258754	-0.0342397515822635
cg11044162	chr3	64670017	0.275836814556295	-0.589689754872052	1.29831410304883	0.199984151781713	0.855266375267902	-4.83550625294695	0.0204508111199396
cg01482645	chr8	104513024	-0.209984618700853	-2.07310873345868	-1.29830948576152	0.199985725945604	0.855266375267902	-4.83551127872414	-0.0123113951966612
cg05949034	chr4	83295361	-0.106846617339965	-3.54190396001696	-1.29829939856754	0.199989164987861	0.855266375267902	-4.83552225827124	-0.00137575686601954
cg16808481	chr7	115862660	-0.101794566767482	2.29100978272228	-1.29828902504328	0.199992701695497	0.855266375267902	-4.83553354939605	0.0183756880550063
cg21871154	chr2	169104283	-0.0739058938875768	-3.79393485923061	-1.29828710172311	0.199993357429707	0.855266375267902	-4.83553564283626	-0.00265986120036603
cg08313040	chr6	33092243	-0.19125881797663	2.39679002068982	-1.29828192430151	0.199995122620939	0.855266375267902	-4.83554127819289	0.00280681151114692
cg17438737	chr6	27759399	-0.0691323144321513	-2.98385186417762	-1.29828117727076	0.199995377314732	0.855266375267902	-4.83554209129565	-0.0244314397849894
cg09745958	chr11	117670977	0.136862928096117	-0.383703044314772	1.29827916446718	0.199996063564237	0.855266375267902	-4.83554428212185	0.0185587923635369
cg24521747	chr13	45011254	-0.289265430369856	-3.58745966499577	-1.29827368734303	0.199997930955474	0.855266375267902	-4.83555024365484	-0.0287407804096746
cg20399252	chr13	50266227	-0.44656658085851	1.88186666027222	-1.29826392740919	0.200001258576392	0.855266375267902	-4.83556086672082	-0.034723053714609
cg26354221	chr22	24822802	0.109326563525976	2.2473425223489	1.2982591870843	0.200002874791324	0.855266375267902	-4.83556602623565	0.00830655736376129
cg02040088	chr12	132445410	-0.0738563557149415	2.28560209687713	-1.29824412572272	0.200008010031398	0.855266375267902	-4.83558241936715	0.019598635533624
cg03550821	chr6	143474125	-0.160321009618685	2.69619744041226	-1.29824297432038	0.200008402611366	0.855266375267902	-4.83558367257261	-0.00732262677722284
cg06314570	chr1	161123637	-0.0753585715507962	-3.80265737248801	-1.29824014415794	0.200009367580673	0.855266375267902	-4.83558675296414	-0.00652589115671205
cg07712329	chr11	64490743	0.0568542984824737	-3.41287166557511	1.29823332897838	0.20001169129172	0.855266375267902	-4.83559417068292	-9.11450316863766e-05
cg04939569	chr7	138518204	-0.101730295358088	2.24474811939125	-1.29823263754662	0.20001192704418	0.855266375267902	-4.83559492324307	0.0171019850929318
cg15203522	chr6	80816147	0.279992435791374	-3.91105143763152	1.29822979876601	0.200012894964757	0.855266375267902	-4.83559801299194	0.0151536153490481
cg08108289	chr20	62462937	0.0978247652502707	-1.94858004509443	1.29822862446102	0.200013295360926	0.855266375267902	-4.83559929111196	0.00791837388219729
cg11734183	chr5	98105073	-0.153433842041967	-2.20342724501001	-1.29822565373451	0.200014308275532	0.855266375267902	-4.83560252446225	-0.0210618382106959
cg25515481	chr6	31600450	-0.053704518440907	1.9806676970609	-1.29821426601783	0.200018191127292	0.855270613684941	-4.83561491883388	0.0160249233578161
cg13434239	chr13	115046714	-0.0961545355187304	-2.56454784157492	-1.29821148159534	0.200019140536049	0.855270613684941	-4.83561794937929	-0.0121596976634672
cg02923669	chr3	44511713	0.102758181244497	3.06558174205954	1.29819736002067	0.200023955642927	0.85528159975999	-4.83563331910684	0.0156804214283676
cg26454350	chr17	27493204	-0.0579754887749366	1.95456999597778	-1.29818834680565	0.200027028971359	0.85528159975999	-4.83564312888503	0.0121130071458647
cg01959995	chr13	110790566	0.156855852756428	-4.48821019043708	1.29818423920458	0.200028429594028	0.85528159975999	-4.83564759948364	-0.00188038889509459
cg24993443	chr15	25123549	-0.261816553046279	-1.18139109688681	-1.29817251851052	0.200032426193502	0.85528159975999	-4.8356603558886	-0.0382008314006536
cg18968196	chr2	39892502	-0.114811950872029	-2.38295490443239	-1.29816154732836	0.200036167273864	0.85528159975999	-4.83567229645356	-0.0313156802227805
cg27155653	chr1	183604774	-0.0841556161373231	-3.68470741813832	-1.29815964711238	0.200036815236789	0.85528159975999	-4.83567436455778	-0.00297468875065451
cg03356866	chr22	33258777	-0.131225515399412	2.67788260732283	-1.29814602110003	0.200041461676334	0.85528159975999	-4.83568919437592	0.0120937320953728
cg09657262	chr11	70116045	0.158537437914709	-4.17507716674981	1.2981434741419	0.200042330192326	0.85528159975999	-4.83569196633201	0.000375874690559642
cg04486749	chr6	166822689	-0.0911339305555062	-0.706896874553549	-1.29814159650266	0.200042970471531	0.85528159975999	-4.83569400983843	-0.095975467111105
cg03978067	chr8	144668756	-0.547597075040831	2.56041885743111	-1.29814043427254	0.200043366795387	0.85528159975999	-4.83569527473643	-0.0487778291775465
cg27508378	chr4	10985133	-0.118789592571538	-2.2502879061891	-1.29813508292667	0.200045191627534	0.85528159975999	-4.83570109879044	-0.00993536798169228
cg23874373	chr17	77952488	0.143684145579906	2.18811853274359	1.29813405527418	0.200045542062924	0.85528159975999	-4.83570221721751	0.0456056052056771
cg16459491	chr7	32535453	0.149309976700997	-2.33702667202505	1.29813072709455	0.200046676994416	0.85528159975999	-4.83570583937614	-0.0254652091209899
cg04301738	chr7	150125199	0.0912912871027594	1.30027278702172	1.29811618329034	0.200051636585618	0.855282059211726	-4.8357216677375	0.0433396963302736
cg24460489	chr2	120299462	-0.0757474161442408	0.288404060053275	-1.29811481270552	0.200052103974319	0.855282059211726	-4.83572315936846	-0.0214759742398749
cg23071728	chr19	7069904	0.0708454831014822	-3.5517851532374	1.29811351614917	0.200052546119022	0.855282059211726	-4.83572457043161	0.000332260798380113
cg04645818	chr16	89237887	-0.15496533184212	-2.68770743326683	-1.29810260268964	0.200056267797674	0.855289759464369	-4.83573644767363	-0.02464183252994
cg14778691	chr8	143430202	-0.188530787636791	0.643562856501914	-1.29808743855656	0.200061439116001	0.855293186203558	-4.83575295081834	-0.00255740466831156
cg14980020	chr1	154992262	0.0598637216481153	2.48372701688107	1.29808702799998	0.200061579126638	0.855293186203558	-4.83575339762508	0.0298124395147487
cg06921262	chr12	132630375	-0.069064730145306	2.66872906315238	-1.29807951670192	0.20006414069068	0.855293186203558	-4.83576157211144	0.0202291291526414
cg04495386	chr22	31643298	-0.0755591241103158	3.17423901714823	-1.29807772521334	0.200064751642348	0.855293186203558	-4.83576352176784	0.00725993279929371
cg25938647	chr14	94385249	-0.135452093520182	-0.712406437928445	-1.2980654851368	0.200068925915341	0.855302820839058	-4.8357768424355	-0.0603098358006563
cg16765268	chr16	11229200	-0.199299736921306	1.06432872442357	-1.2980550951318	0.200072469303812	0.855304225688843	-4.83578814961034	-0.0295822194397666
cg16805306	chr16	27280180	-0.147873776211915	-3.24960035966689	-1.2980415460787	0.200077090119181	0.855304225688843	-4.83580289456984	-0.00535326580647545
cg24588599	chr12	110906317	0.0581047910888904	-3.57049330105375	1.29804035983457	0.200077494683754	0.855304225688843	-4.83580418551095	0.00256379929862417
cg12160258	chr10	63213396	0.214184952645835	-1.50439128196335	1.29803983430541	0.200077673913904	0.855304225688843	-4.83580475742256	0.0329966838603904
cg16694634	chr8	144952216	0.0842833489857621	-1.14587401866842	1.29803636372221	0.200078857548958	0.855304225688843	-4.83580853430901	-0.025371902519821
cg20317748	chr15	40633124	-0.122559943945346	-0.246562548040765	-1.29801861624122	0.200084910372072	0.855318347411677	-4.83582784798314	-0.00066823827826884
cg13551229	chr9	139762139	0.0559975800902206	2.43431260905357	1.29801010699576	0.200087812520491	0.855318347411677	-4.83583710807212	0.00783657542755933
cg07151830	chr6	160211006	0.0857254741033524	-3.09701860517514	1.29800178600444	0.200090650493884	0.855318347411677	-4.83584616324128	-0.026912395574007
cg24791965	chr4	102132302	0.0909344073198127	2.13069204248423	1.29799954896988	0.200091413466375	0.855318347411677	-4.83584859764473	0.0322162676866521
cg00967489	chr5	128992882	0.121689209640609	2.59372485197825	1.29799609122911	0.200092592782411	0.855318347411677	-4.83585236044712	0.0384914279129347
cg17667217	chr5	77071570	0.0559100958873751	-2.28270135356985	1.29799288942032	0.200093684813534	0.855318347411677	-4.83585584472944	-0.0021593234897094
cg23170346	chr8	134863880	-0.112476790286786	-2.79594538324952	-1.29798204275236	0.20009738428668	0.855323730311292	-4.83586764826503	-0.02897024755329
cg03257294	chr1	222763046	0.0936247445245313	-3.49300763931955	1.29797564974731	0.200099564773052	0.855323730311292	-4.83587460520317	-0.0109527212439392
cg12446088	chr1	245730665	0.129206731254478	0.949156696409715	1.29797230368632	0.20010070603383	0.855323730311292	-4.83587824641075	0.0666473186427395
cg22542222	chr10	132386640	-0.13331944598112	-0.38587291988459	-1.29794306957767	0.200110677291975	0.855358142046479	-4.83591005880744	-0.0492280949212293
cg16992277	chr3	124092133	-0.130479701758822	1.03989053383854	-1.29793675138241	0.200112832370193	0.85535914376452	-4.83591693414559	-0.0215129829119496
cg26958124	chr19	46032528	-0.151877599841611	-1.58603667586841	-1.29791891595593	0.200118915964041	0.855363584589235	-4.83593634214512	-0.0545304174075771
cg02803836	chr10	131412507	-0.16496107900155	0.0840552857288031	-1.29791682079868	0.200119630623065	0.855363584589235	-4.83593862201893	-0.0635211979609969
cg01582616	chr7	157595153	-0.127023353820765	-0.771431143599469	-1.29791174423739	0.200121362248225	0.855363584589235	-4.83594414613386	-0.0536397737662189
cg07202210	chr1	182758792	0.155488163331827	-4.43519411836777	1.2979089354702	0.200122320329144	0.855363584589235	-4.83594720251557	0.00594208507992044
cg26533311	chr6	27206911	0.127313788427103	0.912718760344203	1.29790555040329	0.200123474992617	0.855363584589235	-4.83595088599413	0.0422383536540197
cg11222665	chr1	1343355	-0.0958287337334623	-2.41756740859508	-1.29788659932442	0.200129939394126	0.855377099245999	-4.8359715075469	-0.00798440113867782
cg14433414	chr22	22307378	-0.0703891696433022	-3.52867731507927	-1.29787757298836	0.200133018422323	0.855377099245999	-4.83598132942603	-0.000925964307830263
cg16618634	chr12	133338725	-0.137085598641318	-2.08015038014104	-1.29787218397826	0.20013485671719	0.855377099245999	-4.83598719337049	-0.0248674687371792
cg03124998	chr16	23763015	0.108428353658559	2.39636037883853	1.29787174853737	0.200135005254998	0.855377099245999	-4.83598766718588	0.0326271154101256
cg07095346	chr3	52864812	-0.110505152082963	0.490627005420747	-1.29786812665028	0.200136240758079	0.855377099245999	-4.83599160825658	-0.0195996583080587
cg04174125	chr16	23521756	-0.115986346305164	-3.66080188803849	-1.29785190416303	0.200141774665487	0.855377147717192	-4.83600926024699	0.00203553338587902
cg05708441	chr2	132186821	0.354036097515375	0.955828481226771	1.2978484210233	0.200142962868982	0.855377147717192	-4.8360130502895	0.0307824059551787
cg26028315	chr3	5140053	0.104222420215317	-0.0947792099837356	1.29784822530978	0.200143029632896	0.855377147717192	-4.83601326324725	-0.017071609401627
cg04083076	chr1	169452126	-0.0940032833570667	-0.0403357575935776	-1.2978455708059	0.20014393516762	0.855377147717192	-4.83601615163529	-0.0378639399146683
cg03203320	chr6	21594320	0.0774232292513786	-4.01903280598425	1.29783893771215	0.200146197937893	0.855378609359603	-4.83602336913655	-0.00325287550126237
cg17202717	chr7	1708823	-0.0685560579228993	-1.77404278568501	-1.29780276053922	0.200158539520755	0.855389913726605	-4.8360627330909	-0.0382578499817474
cg24024426	chr20	4982196	-0.122325651019757	-2.4234936165274	-1.29779877720094	0.200159898442971	0.855389913726605	-4.83606706725204	-0.0077304981327356
cg05226607	chr5	147548617	-0.0996173994025877	0.44848005276167	-1.29779873558315	0.200159912640984	0.855389913726605	-4.83606711253516	-0.0235733335744575
cg05265569	chr19	2164237	-0.151060634498799	-4.15423636470819	-1.29779831092667	0.200160057513639	0.855389913726605	-4.8360675745915	-0.00216187470397498
cg24251439	chr19	1112327	0.0589442547040348	-1.73004151296333	1.29779463182303	0.200161312652632	0.855389913726605	-4.83607157771099	-0.018835786410467
cg22691736	chr13	41837995	-0.194900763778708	-4.03845935413107	-1.29778177336436	0.200165699406966	0.855389913726605	-4.83608556852171	-0.0195679193986474
cg25823837	chr12	129338783	0.212815466208445	-0.925408789283314	1.29777542853916	0.200167864015691	0.855389913726605	-4.83609247204273	0.0608701487861285
cg14083403	chr8	131317969	0.126856823141398	2.64187452577135	1.29777344151234	0.200168541915931	0.855389913726605	-4.83609463403146	0.0241377744912807
cg13603510	chr19	3626908	-0.137047228641257	-3.20762397797292	-1.29777269311289	0.200168797242659	0.855389913726605	-4.83609544832827	-0.00377990434455494
cg26828057	chr1	38259483	0.129993464050021	-3.33250854422335	1.2977707578718	0.200169457477814	0.855389913726605	-4.83609755396736	-0.00324323031170994
cg02585931	chr22	38219283	0.0970116329430767	-0.0637861867498797	1.2977692504726	0.200169971749725	0.855389913726605	-4.83609919409105	0.000830788372235935
cg18322772	chr8	101322713	-0.069206225095452	-4.17833065243683	-1.29776100475761	0.200172784917006	0.855390124594216	-4.83610816579905	-0.00206906528152238
cg26136365	chr3	62358379	0.128785239884755	-0.307052564909289	1.2977578457123	0.200173862687443	0.855390124594216	-4.83611160296814	0.0555366841120244
cg06477444	chr19	50411521	-0.0978642098337976	3.41323497663146	-1.29775104952496	0.200176181355191	0.855390255524691	-4.83611899746858	-0.0012232005257492
cg22318551	chr6	88061115	0.0738628677693462	2.78634800234588	1.29774524037362	0.200178163290053	0.855390255524691	-4.83612531800931	0.00124492393170528
cg03629499	chr11	111385357	-0.0669081804992188	-3.16800201497265	-1.29773091612657	0.200183050422277	0.855390255524691	-4.83614090313191	-0.00688308693845495
cg09115275	chr10	6093271	-0.0721754381861559	-1.35783225696067	-1.29772237971622	0.200185962908832	0.855390255524691	-4.83615019087425	-0.0415850419252704
ch.15.97746216F	chr15	99928693	0.0880992353498056	-1.8455794866689	1.29772168525323	0.200186199849887	0.855390255524691	-4.83615094645789	0.00507409017063498
cg03992192	chr10	64501913	-0.0988612712691827	1.13667757345147	-1.29772091988329	0.200186460983649	0.855390255524691	-4.83615177918868	0.0191982128983099
cg08595102	chr7	6414623	-0.123812123967197	-3.10664089687274	-1.29771293489617	0.200189185367348	0.855390255524691	-4.83616046691396	-0.0152296370131265
cg12253469	chr22	37420454	-0.149800363236402	4.0708725663195	-1.29771271703436	0.200189259699627	0.855390255524691	-4.83616070394854	-0.00381615584896888
cg15097336	chr1	115301970	-0.135512418018474	3.43263651343656	-1.29769966817217	0.200193711879168	0.85540107178705	-4.83617490109865	0.00613154905332192
cg00532451	chr1	228528913	-0.0539268947515363	-0.304465897490103	-1.29768817506617	0.200197633307334	0.855409620033661	-4.83618740547786	-0.0598402781583336
cg08854266	chr6	168225439	0.0981293413528363	1.80068268019442	1.29767799845391	0.20020110559827	0.855415689347348	-4.83619847743995	0.0450756820996863
cg07479988	chr2	39103277	0.0578606064769627	-1.94348973972876	1.2976664979539	0.200205029658198	0.855415689347348	-4.83621098967007	0.00375188941941229
cg16255914	chr19	53832438	-0.286704735054497	-0.698373284709682	-1.29766371775697	0.200205978291659	0.855415689347348	-4.83621401443302	0.00159394404490221
cg06959135	chr3	186330804	-0.166643058795217	1.3841577925925	-1.29766149369882	0.200206737166951	0.855415689347348	-4.83621643413093	-0.0231641771036674
cg16492707	chr21	15588608	-0.160294077145057	-3.84999214618658	-1.29765323489465	0.200209555188805	0.855419522606816	-4.83622541938892	-0.00146741836390678
cg26662347	chr1	23345754	0.0711527636888938	-3.70445078189343	1.29762379108967	0.200219602077888	0.855450259340654	-4.83625745267322	-0.00727040796087999
cg09041614	chr8	121417181	0.120471022187623	2.829719062799	1.29761356383725	0.20022309193531	0.855450259340654	-4.83626857921894	0.0249033980360749
cg17858662	chr10	50123203	0.11151984410014	1.06581021470732	1.29760879567886	0.200224718995258	0.855450259340654	-4.83627376661886	-0.0151606254736781
cg08824343	chr10	134373098	-0.0787015702715413	3.17145688848957	-1.29760436161098	0.200226232060923	0.855450259340654	-4.8362785905374	0.00894761462888616
cg13321259	chr3	194090730	-0.0856996376981649	-2.24155845328	-1.29760400506392	0.200226353728157	0.855450259340654	-4.83627897843201	-0.0312776753559279
cg06775149	chr5	67818678	-0.0989808052045804	-0.0919404557500358	-1.29759155927334	0.200230600733643	0.855455562696842	-4.83629251839226	-0.0621680135940831
cg21110638	chr4	44680502	0.0642136610584986	-3.80361700463543	1.29758908959583	0.20023144349522	0.855455562696842	-4.83629520517675	0.000482232979569647
cg26740639	chr3	10805956	-0.0872138974711934	-0.769859260954003	-1.29758347966117	0.200233357859279	0.855455562696842	-4.83630130825779	-0.0364809027782534
cg19511235	chr19	18709437	-0.0835017717099046	-0.241679774734523	-1.29757204727595	0.200237259150032	0.855464023240498	-4.83631374554145	-0.0287006157631839
cg05136471	chr12	94577837	-0.0947441620647916	-0.930762006079716	-1.29756580939521	0.200239387845085	0.855464910719018	-4.83632053168461	-0.0398751366018056
cg03665287	chr19	15311886	-0.0943405800013135	-2.47159549827105	-1.29755402773233	0.200243408418406	0.855465797263203	-4.83633334878379	-0.0143259528768739
cg10742225	chr17	39662980	-0.0667394751017866	-1.34054824074184	-1.29755394312453	0.200243437291618	0.855465797263203	-4.836333440827	-0.0883662858445311
cg07158055	chr22	25758749	0.0749669182805966	1.73609833524733	1.29753101835658	0.200251260700759	0.855485283558407	-4.83635838003701	0.019731989934228
cg00674428	chr21	47552084	-0.259045737187736	0.355585186140079	-1.29751583501351	0.200256442362972	0.855485283558407	-4.83637489734389	-0.0425772290452954
cg09737078	chr16	4366839	0.0804213636468934	-1.24089567814248	1.297494055235	0.200263875385218	0.855485283558407	-4.83639859031679	0.0191352199419743
cg23809813	chr10	90217672	0.150194312937903	0.17810604517638	1.29748796310127	0.200265954551163	0.855485283558407	-4.83640521753398	0.000427464724741644
cg18889780	chr4	41258374	-0.136608523350207	-1.06342149236909	-1.29748657005124	0.200266429983284	0.855485283558407	-4.83640673293413	0.00135028338524235
cg02196671	chr14	104931470	0.20780409916422	0.898706312599189	1.29748387746883	0.200267348933421	0.855485283558407	-4.83640966199895	-0.012074840518115
cg18787401	chr19	56879559	0.2471160310906	-2.41419826986977	1.29746126326795	0.200275067048097	0.855485283558407	-4.83643426212319	0.0174111677146636
cg05401364	chr3	112967129	0.0744001635393233	0.403580651014643	1.29746054662628	0.200275311638	0.855485283558407	-4.83643504169206	0.0355742700471878
cg16674327	chr1	47799633	0.224838336963878	-2.99227188031463	1.29746033272326	0.200275384643173	0.855485283558407	-4.8364352743775	0.0186368802317987
cg27513213	chr19	3978143	-0.0830058943847203	1.72238185913767	-1.29745323672564	0.200277806520954	0.855485283558407	-4.83644299344108	-0.0085204185324419
cg02966236	chr2	85262076	-0.0796142549752039	2.75660415815736	-1.29745300190011	0.200277886667741	0.855485283558407	-4.83644324888486	-0.00021724939878065
cg20012309	chr17	1538416	-0.0647777422753977	2.41604352890534	-1.29744776471133	0.200279674145105	0.855485283558407	-4.83644894590034	0.00797057975642057
cg07118985	chr3	51424481	0.0783302244473951	2.34595844312184	1.29744432806965	0.200280847093719	0.855485283558407	-4.83645268426858	0.0202774182374789
cg02855078	chr16	188863	0.109547674596989	-3.60439348835095	1.29743657906512	0.200283491899343	0.855485283558407	-4.83646111357816	-0.00761081396244306
cg03846288	chr15	59279849	0.0878564196303651	-3.7712634917162	1.29743428493132	0.200284274913083	0.855485283558407	-4.83646360911094	0.0035788748994601
cg13045310	chr6	69346003	0.172532251174429	-1.80024368400927	1.29743395736703	0.200284386714655	0.855485283558407	-4.83646396543132	0.00771966614055283
cg11299371	chr6	160224288	-0.0831728828177648	1.91026107293396	-1.29742944737144	0.200285926034362	0.855485283558407	-4.83646887134036	0.000445587166050254
cg05520349	chr16	4312596	-0.0512506312805004	2.33273461369683	-1.297426324328	0.200286991974609	0.855485283558407	-4.83647226853332	0.00231167971658508
cg13436110	chr7	30844133	-0.0567159523457991	0.149652068681704	-1.29742577090992	0.200287180864713	0.855485283558407	-4.8364728705312	0.0248026690035583
cg27221688	chr17	56769904	-0.168930398398166	-4.37150316344531	-1.29742443398034	0.200287637179892	0.855485283558407	-4.83647432481733	-0.00373972892417285
cg14727763	chr10	78961643	0.105730561584638	1.43911973006496	1.29742237553423	0.200288339761585	0.855485283558407	-4.83647656395245	0.0246757905849952
cg22930187	chr1	44398959	-0.0826716809309338	-0.514204645293739	-1.29741025991627	0.200292475059853	0.855494741287698	-4.83648974300444	-0.0113859813617899
cg06077741	chr3	43121458	-0.0562739273855206	2.99954333676892	-1.29738358294113	0.200301580661391	0.855497840150845	-4.83651876111742	-0.00511407982513445
cg00021237	chr8	67525849	-0.0902347498687676	-1.33012961855328	-1.29737333186876	0.200305079723298	0.855497840150845	-4.83652991166394	-0.0119438704625408
cg20556951	chr17	45934112	-0.0703886867597639	-2.11608444958671	-1.29736947615929	0.200306395828336	0.855497840150845	-4.83653410566917	-0.0475840444915493
cg26874464	chr7	43244221	0.0931761447375669	2.84149583998807	1.29736442039042	0.200308121570617	0.855497840150845	-4.83653960500819	0.014613513224903
cg15616358	chr11	68610296	0.074352811846202	1.93833698610972	1.29735501071734	0.200311333509595	0.855497840150845	-4.83654984019029	0.0510849651343567
cg08929188	chr11	14995322	0.210210867691057	-1.34753522477592	1.29735436817174	0.200311552840335	0.855497840150845	-4.83655053910381	0.0278591568917982
cg02592454	chr6	32185820	-0.0805852529115455	-0.476675328190754	-1.2973519124184	0.200312391104982	0.855497840150845	-4.83655321028742	-0.0582042765430302
cg16991637	chr1	226322955	-0.238081081671571	0.801758052528369	-1.29735047063511	0.20031288325497	0.855497840150845	-4.83655477854856	0.0295615177618391
cg04781075	chr12	123921371	-0.0736397949223308	-3.89497699656655	-1.2973464159593	0.200314267315731	0.855497840150845	-4.83655918890487	-0.0056720124615697
cg25960479	chr11	88243569	0.136714564133969	2.03299985187162	1.29734487918332	0.200314791895017	0.855497840150845	-4.83656086048514	0.0221001972223017
cg14601444	chr2	74607536	0.0812771252754792	1.97763697902382	1.29734084007319	0.200316170652303	0.855497840150845	-4.83656525389281	0.0582416884547758
cg26015384	chr11	827613	-0.0616499150251992	-2.63177866951003	-1.2973383705986	0.200317013615274	0.855497840150845	-4.83656793997539	-0.0350646483296824
cg09185829	chr14	104603440	-0.154186691781732	-1.8795490244956	-1.29733497102076	0.200318174076293	0.855497840150845	-4.83657163773673	-0.0377023899796922
cg05119799	chr14	53618732	0.128410930439295	-3.75736917630096	1.29732769273629	0.200320658568063	0.855498357118008	-4.83657955438331	-0.00198228979531499
cg23773239	chr12	131277704	-0.0743428195873107	2.71293143029426	-1.29732239025557	0.200322468620404	0.855498357118008	-4.83658532190689	0.0162642720891972
cg14575255	chr2	100910763	-0.0860047380020219	2.12436405507969	-1.29731115859389	0.200326302695778	0.855498357118008	-4.83659753854552	0.0610757196033691
cg09068636	chr1	7760717	-0.0647828023844586	-0.941048315477314	-1.29730944870466	0.200326886393781	0.855498357118008	-4.83659939837737	-0.0891188823064631
cg12277698	chr4	156846936	0.0929792878614941	2.9534310169123	1.29729517881706	0.200331757697719	0.855498357118008	-4.83661491952321	0.0155571027062577
cg02774523	chr3	44039657	0.215524401946056	-1.52448734449216	1.29729341840459	0.200332358654955	0.855498357118008	-4.83661683428686	0.0493788604968649
cg05115182	chr10	99496889	-0.0900307925569345	-1.81746959937485	-1.29728775961386	0.200334290422343	0.855498357118008	-4.83662298921835	-0.0182333911987881
cg10171063	chr12	29302231	-0.831859298498253	-1.0137776917955	-1.2972767953358	0.200338033388146	0.855498357118008	-4.83663491473082	-0.0817798236939256
cg18749411	chr15	25973970	0.111156640478547	2.33762507911135	1.29727421478218	0.200338914340606	0.855498357118008	-4.83663772150708	0.0169447056916676
cg11612647	chr10	130757757	-0.0797358912555831	-2.76553914262913	-1.29726951708995	0.200340518051831	0.855498357118008	-4.83664283100633	-0.0523851456247148
cg15095622	chr1	113242047	0.103084537683362	0.52747083072325	1.29725626528561	0.20034504204161	0.855498357118008	-4.83665724439206	0.0162795691736926
cg00850058	chr4	14997290	0.126222994065197	0.786428419430788	1.29725507073161	0.200345449850233	0.855498357118008	-4.83665854364749	0.0263418233364529
cg00739278	chr7	38351226	-0.113782107560946	-1.72226923338458	-1.29725125934044	0.200346751024699	0.855498357118008	-4.83666268909575	-0.0387967994020165
cg25888561	chr10	44163067	0.293777811993395	-0.774131811941381	1.2972482323551	0.200347784414636	0.855498357118008	-4.8366659813793	0.0630816834193164
cg01976913	chr6	29430900	-0.15796169702414	-1.23668678389275	-1.29724491251663	0.200348917787025	0.855498357118008	-4.83666959217472	-0.0497732615862952
cg02124459	chr5	141256135	-0.294351890940005	-2.44784659435273	-1.29722826879251	0.200354599924473	0.855498357118008	-4.83668769445734	-0.00773028683472624
cg05083358	chr7	2394359	0.174956026421313	-4.42719745572006	1.2972272420515	0.200354950455971	0.855498357118008	-4.83668881116887	0.00323465458669765
cg14644475	chr5	167792594	-0.0663076337507511	-1.76148356203127	-1.2972214162359	0.200356939410158	0.855498357118008	-4.83669514746932	-0.0655774021160449
cg11615395	chr4	140925869	0.27482447832022	1.11415223179193	1.2972139761807	0.200359479493065	0.855498357118008	-4.83670323941813	0.0372519536308117
cg20784813	chr1	21999106	-0.103907556541347	-0.373434837993483	-1.29720099057108	0.200363912922049	0.855498357118008	-4.83671736271677	-0.0127598417815763
cg00654461	chr12	111180088	0.0908010587695983	-3.78178931860092	1.29719555473606	0.200365768797395	0.855498357118008	-4.83672327475466	0.000239267635962728
cg13599131	chr10	133796523	-0.108578126634133	2.9205962877002	-1.2971913609691	0.200367200620965	0.855498357118008	-4.83672783589821	0.0126914369819292
cg24368101	chr12	56435669	-0.0647693107981183	-3.38910328274773	-1.29718790746575	0.200368379711686	0.855498357118008	-4.83673159192034	-0.00232875754651325
cg23621817	chr4	40337853	0.0854194322525021	1.75632584899634	1.29718367556084	0.200369824570384	0.855498357118008	-4.83673619451754	0.0656125527933425
cg24512311	chr12	2977833	0.0721328002742138	3.23227515603106	1.29716908304621	0.200374806812724	0.855498357118008	-4.83675206515184	0.0126728295806805
cg03258727	chr16	89462782	0.10081313025905	2.82790053743174	1.29715916450633	0.200378193298609	0.855498357118008	-4.83676285233586	0.0134711825738963
cg09432792	chr16	56352311	0.136418997253005	-3.75245476837272	1.29715566852642	0.200379386940864	0.855498357118008	-4.83676665446786	-0.000426638296823392
cg18138206	chr10	133110731	0.135872218886875	-1.56875506034039	1.29715232229322	0.200380529459683	0.855498357118008	-4.83677029373055	-0.0211881998306713
cg20849025	chr11	58981043	0.0888371618213574	2.13184630538678	1.2971518375033	0.200380694984001	0.855498357118008	-4.83677082097278	0.0479673268345963
cg25617675	chr19	58891721	-0.0596154607025324	-2.9614880239551	-1.29714701017574	0.200382343208896	0.855498357118008	-4.83677607101203	-0.0129414302104475
cg06261066	chr20	2360396	-0.095724051182378	-1.66077349555658	-1.2971320411819	0.20038745423165	0.855498357118008	-4.83679235067163	-0.0660853994975578
cg16347123	chr7	134091998	-0.0673381292483799	-1.74727058630805	-1.29712970762278	0.20038825101238	0.855498357118008	-4.83679488853847	-0.0155749497196027
cg10915716	chr10	134120448	0.119476194248125	-0.839056342255851	1.29712584590542	0.200389569579442	0.855498357118008	-4.83679908834755	-0.00569168635243639
cg24237631	chr12	64564961	0.103361250191102	2.26445183103743	1.29711924507812	0.200391823419107	0.855498357118008	-4.83680626704765	0.0586538287784354
cg16726706	chr12	116920139	-0.0723363482961749	-1.2854567882821	-1.29711776990401	0.200392327117047	0.855498357118008	-4.836807871362	-0.0875039951223441
cg13939859	chr1	91183519	-0.168714518098119	-2.53968004177472	-1.29711747816125	0.200392426732674	0.855498357118008	-4.83680818864442	-0.00753524336926084
cg02990814	chr16	75018816	0.114522715274082	-2.85853140856538	1.29711715164982	0.200392538220112	0.855498357118008	-4.83680854373913	0.0187979619828724
cg10028348	chr7	130794597	0.12426487193642	-2.20962436471138	1.29711612870835	0.200392887504133	0.855498357118008	-4.83680965622984	0.00186111362485469
cg02680903	chr10	15416149	-0.101992360169765	-2.55843636762861	-1.29711063513265	0.200394763296895	0.855498357118008	-4.8368156307043	-0.0466664791002585
cg04285033	chr21	46143498	-0.098639421747055	-1.74128173429206	-1.29710807937563	0.200395635969905	0.855498357118008	-4.83681841018019	-0.0266205498968307
cg22442211	chr7	24274666	0.161972537650183	-0.272731500141683	1.29709756628486	0.200399225734983	0.855498357118008	-4.83682984348371	-0.0316867576363715
cg22748686	chr17	42296315	-0.135107833530937	-2.64195841387979	-1.29709737493385	0.200399291073511	0.855498357118008	-4.83683005158291	-0.0101539973764959
cg10721450	chr10	112678769	0.0999427154034161	-4.17977856961293	1.29709001237977	0.200401805096177	0.855498357118008	-4.83683805853046	-0.00318999377766239
